## Supplementary data 1 for "Circadian clock mechanism driving mammalian photoperiodism" (part 40 of 96)

### Sheet: LPD28_rep1 (continued)
chr	start	end	length	abs_summit	pileup	-LOG10(pvalue)	fold_enrichment	-LOG10(qvalue)
CM008474.1	110169258	110169496	239	110169345	17	6.6001	3.59761	4.91169
CM008474.1	110185660	110186576	917	110185920	69	59.6224	13.9907	57.6009
CM008474.1	110206954	110207480	527	110207351	29	16.0299	5.99602	14.2121
CM008474.1	110207582	110207766	185	110207639	12	3.55932	2.59827	1.96841
CM008474.1	110209858	110210556	699	110210392	37	23.5183	7.59495	21.6444
CM008474.1	110211974	110212163	190	110212107	15	5.30603	3.19788	3.65165
CM008474.1	110224583	110224799	217	110224700	22	10.2169	4.59695	8.46403
CM008474.1	110228688	110229240	553	110228859	33	19.6739	6.79549	17.8263
CM008474.1	110245962	110247866	1905	110247265	573	992.056	114.724	987.844
CM008474.1	110253760	110255989	2230	110255023	229	308.064	45.9695	305.579
CM008474.1	110263893	110264008	116	110263951	12	3.55932	2.59827	1.96841
CM008474.1	110275145	110275339	195	110275261	51	38.2853	10.3931	36.3375
CM008474.1	110277421	110280620	3200	110279323	573	992.056	114.724	987.844
CM008474.1	110311444	110314585	3142	110313036	459	751.445	91.9389	748.003
CM008474.1	110316833	110318119	1287	110317752	45	31.7293	9.19389	29.8107
CM008474.1	110340186	110345442	5257	110341335	582	1011.5	116.523	1007.22
CM008474.1	110346762	110346912	151	110346898	12	3.55932	2.59827	1.96841
CM008474.1	110347065	110347772	708	110347251	21	9.45386	4.39708	7.71229
CM008474.1	110367769	110368980	1212	110368244	247	340.047	49.5671	337.508
CM008474.1	110376178	110376616	439	110376340	22	10.2169	4.59695	8.46403
CM008474.1	110396518	110398943	2426	110396904	85	80.2943	17.1886	78.2184
CM008474.1	110399729	110399984	256	110399933	13	4.11358	2.79814	2.49916
CM008474.1	110401772	110402019	248	110401792	14	4.69638	2.99801	3.06096
CM008474.1	110402244	110402423	180	110402381	13	4.11358	2.79814	2.49916
CM008474.1	110427268	110428901	1634	110428002	133	149.301	26.7822	147.083
CM008474.1	110435942	110436057	116	110435953	12	3.55932	2.59827	1.96841
CM008474.1	110504293	110504443	151	110504397	14	4.19237	2.75549	2.57712
CM008474.1	110506344	110506806	463	110506481	43	29.6163	8.79416	27.7082
CM008474.1	110509780	110510112	333	110510016	13	4.11358	2.79814	2.49916
CM008474.1	110521006	110523447	2442	110522276	590	1028.83	118.122	1024.49
CM008474.1	110534764	110534904	141	110534833	19	7.98553	3.99734	6.26865
CM008474.1	110567847	110567947	101	110567885	13	4.11358	2.79814	2.49916
CM008474.1	110568378	110570232	1855	110569854	123	134.202	24.7835	132.013
CM008474.1	110576596	110576877	282	110576734	15	5.30603	3.19788	3.65165
CM008474.1	110593006	110594364	1359	110593595	391	596.031	72.0102	592.987
CM008474.1	110628147	110628661	515	110628255	59	47.4841	11.992	45.5014
CM008474.1	110635991	110636916	926	110636637	94	92.5043	18.9874	90.4
CM008474.1	110657307	110657803	497	110657530	57	45.1389	11.5923	43.1646
CM008474.1	110658801	110660312	1512	110659751	77	69.7813	15.5896	67.7317
CM008474.1	110702746	110704901	2156	110704001	611	1074.55	122.319	1070.03
CM008474.1	110716052	110718196	2145	110717049	668	1200.2	133.711	1195.18
CM008474.1	110719703	110721471	1769	110720390	292	422.4	58.5611	419.715
CM008474.1	110742989	110745315	2327	110744523	544	929.829	108.928	925.832
CM008474.1	110785376	110785496	121	110785467	11	3.03544	2.39841	1.47127
CM008474.1	110785625	110785945	321	110785876	20	8.7098	4.19721	6.98018
CM008474.1	110786187	110786357	171	110786238	16	5.94105	3.39774	4.26878
CM008474.1	110793801	110793961	161	110793890	18	7.28196	3.79748	5.57867
CM008474.1	110837583	110839752	2170	110839020	87	82.9739	17.5883	80.8915
CM008474.1	110883523	110883685	163	110883622	25	12.6121	5.19655	10.8289
CM008474.1	110887976	110888187	212	110888063	58	46.3079	11.7922	44.3293
CM008474.1	110899552	110900457	906	110899969	31	17.8254	6.39575	15.9921
CM008474.1	110906232	110906606	375	110906469	33	19.6739	6.79549	17.8263
CM008474.1	110924829	110925813	985	110925261	128	141.71	25.7829	139.506
CM008474.1	110931771	110932092	322	110931995	24	11.7967	4.99668	10.0231
CM008474.1	110940550	110940727	178	110940614	18	7.28196	3.79748	5.57867
CM008474.1	110953256	110953671	416	110953591	27	14.2908	5.59628	12.4896
CM008474.1	110998429	111000291	1863	110998990	608	1068	121.719	1063.51
CM008474.1	111004786	111006071	1286	111005468	536	912.78	107.329	908.839
CM008474.1	111021722	111023207	1486	111022108	87	82.9739	17.5883	80.8915
CM008474.1	111038388	111038742	355	111038553	32	17.4325	6.06209	15.6064
CM008474.1	111098570	111098809	240	111098579	13	4.11358	2.79814	2.49916
CM008474.1	111120294	111121842	1549	111121041	466	765.894	93.338	762.411
CM008474.1	111129669	111130981	1313	111130614	99	99.449	19.9867	97.3296
CM008474.1	111154910	111155066	157	111155002	22	10.2169	4.59695	8.46403
CM008474.1	111223366	111224293	928	111223720	29	16.0299	5.99602	14.2121
CM008474.1	111248645	111249313	669	111248820	35	21.5724	7.19522	19.7113
CM008474.1	111263604	111263981	378	111263845	57	45.1389	11.5923	43.1646
CM008474.1	111275795	111276226	432	111275974	19	7.98553	3.99734	6.26865
CM008474.1	111319067	111319303	237	111319245	14	4.19237	2.75549	2.57712
CM008474.1	111500101	111505495	5395	111504077	375	581.886	75.1501	578.875
CM008474.1	111505632	111506985	1354	111506060	240	327.539	48.168	325.022
CM008474.1	111527885	111528068	184	111528002	23	10.998	4.79681	9.23459
CM008474.1	111534315	111534461	147	111534363	19	7.98553	3.99734	6.26865
CM008474.1	111564951	111565556	606	111565072	31	16.5598	5.87839	14.7415
CM008474.1	111610595	111611426	832	111610991	178	220.943	35.7762	218.603
CM008474.1	111661471	111661580	110	111661540	13	4.11358	2.79814	2.49916
CM008474.1	111683686	111684701	1016	111683928	53	40.5384	10.7928	38.5815
CM008474.1	111688062	111688259	198	111688158	12	3.55932	2.59827	1.96841
CM008474.1	111746330	111747240	911	111747000	60	48.6675	12.1919	46.6807
CM008474.1	111762686	111763634	949	111763126	36	22.5396	7.39509	20.672
CM008474.1	111783540	111783724	185	111783622	19	7.98553	3.99734	6.26865
CM008474.1	111799675	111799844	170	111799793	16	5.94105	3.39774	4.26878
CM008474.1	111804761	111804869	109	111804794	11	3.03544	2.39841	1.47127
CM008474.1	111811626	111811965	340	111811734	21	9.45386	4.39708	7.71229
CM008474.1	111842102	111842347	246	111842231	25	12.6121	5.19655	10.8289
CM008474.1	111844184	111844350	167	111844266	16	5.94105	3.39774	4.26878
CM008474.1	111845132	111845473	342	111845173	15	5.30603	3.19788	3.65165
CM008474.1	111845761	111846046	286	111845901	20	8.7098	4.19721	6.98018
CM008474.1	111855389	111855582	194	111855426	13	3.65361	2.57179	2.06177
CM008474.1	111869229	111871058	1830	111870048	232	313.353	46.5691	310.86
CM008474.1	111887168	111887892	725	111887595	56	43.9774	11.3924	42.0073
CM008474.1	111895402	111895917	516	111895858	19	7.98553	3.99734	6.26865
CM008474.1	111899134	111899286	153	111899251	12	3.14316	2.38809	1.57787
CM008474.1	111900246	111900372	127	111900284	12	3.55932	2.59827	1.96841
CM008474.1	111900481	111900694	214	111900615	19	7.98553	3.99734	6.26865
CM008474.1	111901128	111902217	1090	111901985	52	39.4079	10.593	37.4554
CM008474.1	111924554	111925170	617	111925048	33	19.6739	6.79549	17.8263
CM008474.1	111953273	111953587	315	111953368	18	7.28196	3.79748	5.57867
CM008474.1	111964443	111965107	665	111964571	31	17.8254	6.39575	15.9921
CM008474.1	111970608	111971059	452	111970736	30	16.9208	6.19588	15.0952
CM008474.1	112010801	112010914	114	112010827	15	5.30603	3.19788	3.65165
CM008474.1	112051095	112051218	124	112051147	16	5.94105	3.39774	4.26878
CM008474.1	112082384	112083585	1202	112082812	90	87.03	18.1879	84.9381
CM008474.1	112111209	112111621	413	112111315	32	18.7432	6.59562	16.9026
CM008474.1	112145493	112145667	175	112145590	21	6.49762	3.17694	4.82457
CM008474.1	112156517	112156917	401	112156775	18	7.28196	3.79748	5.57867
CM008474.1	112184645	112184795	151	112184681	13	4.11358	2.79814	2.49916
CM008474.1	112219773	112219977	205	112219852	16	5.94105	3.39774	4.26878
CM008474.1	112231492	112233185	1694	112232421	430	692.087	86.1428	688.806
CM008474.1	112234480	112234685	206	112234574	16	5.94105	3.39774	4.26878
CM008474.1	112238817	112238977	161	112238896	18	7.28196	3.79748	5.57867
CM008474.1	112241020	112244988	3969	112241855	371	574.002	74.3506	571.008
CM008474.1	112245386	112246001	616	112245496	27	14.2908	5.59628	12.4896
CM008474.1	112246505	112246675	171	112246628	13	4.11358	2.79814	2.49916
CM008474.1	112247685	112247835	151	112247707	15	5.30603	3.19788	3.65165
CM008474.1	112250160	112251176	1017	112250614	127	140.201	25.583	138.001
CM008474.1	112258858	112259246	389	112258968	19	7.98553	3.99734	6.26865
CM008474.1	112264615	112265594	980	112265144	47	33.8794	9.59363	31.9508
CM008474.1	112266513	112266649	137	112266590	14	4.69638	2.99801	3.06096
CM008474.1	112280492	112281004	513	112280727	23	10.998	4.79681	9.23459
CM008474.1	112283182	112283298	117	112283225	15	5.30603	3.19788	3.65165
CM008474.1	112291814	112292057	244	112291942	17	6.6001	3.59761	4.91169
CM008474.1	112304009	112304417	409	112304311	22	10.2169	4.59695	8.46403
CM008474.1	112376422	112377215	794	112376952	179	222.596	35.9761	220.253
CM008474.1	112377635	112379832	2198	112377936	454	741.153	90.9396	737.74
CM008474.1	112387919	112388431	513	112388069	41	27.5423	8.39442	25.6451
CM008474.1	112436226	112436744	519	112436563	28	15.1531	5.79615	13.3434
CM008474.1	112436907	112438296	1390	112437705	154	182.032	30.9794	179.757
CM008474.1	112438504	112438676	173	112438636	13	4.11358	2.79814	2.49916
CM008474.1	112449892	112450204	313	112450106	18	7.28196	3.79748	5.57867
CM008474.1	112450342	112450479	138	112450450	12	3.55932	2.59827	1.96841
CM008474.1	112488679	112489294	616	112489002	50	37.1711	10.1932	35.228
CM008474.1	112509456	112509575	120	112509543	14	4.69638	2.99801	3.06096
CM008474.1	112538567	112538809	243	112538735	15	5.30603	3.19788	3.65165
CM008474.1	112539765	112539968	204	112539897	13	4.11358	2.79814	2.49916
CM008474.1	112540558	112543240	2683	112541860	527	869.922	96.9934	866.127
CM008474.1	112556279	112558815	2537	112557393	532	904.275	106.529	900.361
CM008474.1	112559615	112559744	130	112559712	13	4.11358	2.79814	2.49916
CM008474.1	112564051	112564199	149	112564123	12	3.55932	2.59827	1.96841
CM008474.1	112580066	112580391	326	112580211	26	13.4436	5.39641	11.6512
CM008474.1	112589847	112591269	1423	112590258	36	22.5396	7.39509	20.672
CM008474.1	112644229	112644524	296	112644324	22	10.2169	4.59695	8.46403
CM008474.1	112644627	112645150	524	112644965	85	76.5856	15.7982	74.5193
CM008474.1	112697130	112697309	180	112697231	21	9.45386	4.39708	7.71229
CM008474.1	113175390	113175733	344	113175452	21	9.45386	4.39708	7.71229
CM008474.1	113189589	113189835	247	113189681	23	9.19843	4.04217	7.46836
CM008474.1	113335591	113335880	290	113335708	24	11.7967	4.99668	10.0231
CM008474.1	113396445	113396818	374	113396549	23	10.998	4.79681	9.23459
CM008474.1	113581861	113582428	568	113581996	23	10.998	4.79681	9.23459
CM008474.1	113679501	113679943	443	113679860	20	8.7098	4.19721	6.98018
CM008474.1	113711287	113713229	1943	113712544	153	180.444	30.7796	178.172
CM008474.1	113713349	113713526	178	113713440	14	4.69638	2.99801	3.06096
CM008474.1	113753475	113753919	445	113753656	56	43.9774	11.3924	42.0073
CM008474.1	113770040	113770403	364	113770150	18	7.28196	3.79748	5.57867
CM008474.1	113799724	113799936	213	113799815	14	4.69638	2.99801	3.06096
CM008474.1	113802943	113803189	247	113803063	20	8.7098	4.19721	6.98018
CM008474.1	113838676	113839162	487	113838921	43	29.6163	8.79416	27.7082
CM008474.1	113902881	113903282	402	113903040	15	5.30603	3.19788	3.65165
CM008474.1	113907986	113908240	255	113908061	23	10.998	4.79681	9.23459
CM008474.1	113910530	113910886	357	113910570	15	5.30603	3.19788	3.65165
CM008474.1	113911585	113912327	743	113912207	20	7.93879	3.85769	6.23452
CM008474.1	113913666	113913780	115	113913679	12	3.55932	2.59827	1.96841
CM008474.1	113914898	113915151	254	113915108	14	4.69638	2.99801	3.06096
CM008474.1	113915433	113915792	360	113915503	15	5.30603	3.19788	3.65165
CM008474.1	113915907	113922909	7003	113919602	666	1195.75	133.311	1190.75
CM008474.1	113925022	113925380	359	113925220	30	16.9208	6.19588	15.0952
CM008474.1	113925624	113925845	222	113925752	16	5.94105	3.39774	4.26878
CM008474.1	113943181	113946508	3328	113944231	448	728.833	89.7404	725.454
CM008474.1	113976673	113978590	1918	113978076	393	617.591	78.7477	614.497
CM008474.1	113991170	113991450	281	113991233	36	22.5396	7.39509	20.672
CM008474.1	114003881	114007383	3503	114006177	478	790.769	95.7364	787.215
CM008474.1	114007523	114008439	917	114008216	34	20.6171	6.99535	18.7626
CM008474.1	114017378	114018009	632	114017616	29	16.0299	5.99602	14.2121
CM008474.1	114029277	114029398	122	114029364	12	3.55932	2.59827	1.96841
CM008474.1	114073901	114076540	2640	114074882	535	910.653	107.129	906.718
CM008474.1	114165782	114165927	146	114165868	15	4.75781	2.93919	3.12167
CM008474.1	114180763	114180872	110	114180850	12	3.14316	2.38809	1.57787
CM008474.1	114196236	114196667	432	114196520	109	113.657	21.9854	111.508
CM008474.1	114196791	114196904	114	114196839	15	5.30603	3.19788	3.65165
CM008474.1	114208710	114209266	557	114208972	38	24.5081	7.79482	22.6283
CM008474.1	114216081	114216224	144	114216148	16	5.94105	3.39774	4.26878
CM008474.1	114220025	114220356	332	114220133	23	9.19843	4.04217	7.46836
CM008474.1	114242082	114242474	393	114242399	32	18.7432	6.59562	16.9026
CM008474.1	114248035	114248181	147	114248075	27	12.13	4.71586	10.3561
CM008474.1	114248336	114248453	118	114248352	16	5.94105	3.39774	4.26878
CM008474.1	114274227	114274483	257	114274264	13	4.11358	2.79814	2.49916
CM008474.1	114295972	114296657	686	114296411	22	10.2169	4.59695	8.46403
CM008474.1	114497935	114498035	101	114497966	14	4.69638	2.99801	3.06096
CM008474.1	114537243	114537411	169	114537335	31	17.8254	6.39575	15.9921
CM008474.1	114537524	114537647	124	114537570	14	4.69638	2.99801	3.06096
CM008474.1	114543096	114545963	2868	114543806	288	414.951	57.7616	412.28
CM008474.1	114546194	114546368	175	114546229	17	6.6001	3.59761	4.91169
CM008474.1	114784114	114784400	287	114784189	26	13.4436	5.39641	11.6512
CM008474.1	114862376	114862487	112	114862470	11	3.03544	2.39841	1.47127
CM008474.1	114870733	114870847	115	114870791	13	4.11358	2.79814	2.49916
CM008474.1	114871046	114871323	278	114871207	42	28.5743	8.59429	26.6716
CM008474.1	114895137	114895409	273	114895262	27	14.2908	5.59628	12.4896
CM008474.1	114969791	114970091	301	114969843	27	12.13	4.71586	10.3561
CM008474.1	115060718	115060939	222	115060829	31	17.8254	6.39575	15.9921
CM008474.1	115118800	115118981	182	115118911	23	10.998	4.79681	9.23459
CM008474.1	115454346	115454591	246	115454483	16	5.94105	3.39774	4.26878
CM008474.1	115818751	115818880	130	115818860	14	4.19237	2.75549	2.57712
CM008474.1	115858411	115858825	415	115858620	35	21.5724	7.19522	19.7113
CM008474.1	115858935	115859093	159	115858969	15	5.30603	3.19788	3.65165
CM008474.1	115975698	115976166	469	115975927	25	8.98265	3.75457	7.25291
CM008474.1	115979014	115979228	215	115979045	14	4.69638	2.99801	3.06096
CM008474.1	115980799	115981565	767	115981166	68	58.3793	13.7908	56.3616
CM008474.1	115987325	115987458	134	115987386	16	5.94105	3.39774	4.26878
CM008474.1	115989843	115990205	363	115989952	19	7.98553	3.99734	6.26865
CM008474.1	115990998	115991279	282	115991050	16	5.94105	3.39774	4.26878
CM008474.1	115991950	115992159	210	115992054	15	5.30603	3.19788	3.65165
CM008474.1	115993369	115997038	3670	115996111	431	694.12	86.3426	690.833
CM008474.1	116024385	116025253	869	116024961	190	240.934	38.1746	238.56
CM008474.1	116031317	116032902	1586	116032012	558	959.788	111.726	955.69
CM008474.1	116040227	116040363	137	116040258	15	5.30603	3.19788	3.65165
CM008474.1	116040537	116040697	161	116040629	16	5.94105	3.39774	4.26878
CM008474.1	116050442	116050796	355	116050755	17	6.6001	3.59761	4.91169
CM008474.1	116053462	116053877	416	116053536	16	5.94105	3.39774	4.26878
CM008474.1	116055737	116055880	144	116055866	15	5.30603	3.19788	3.65165
CM008474.1	116057881	116058035	155	116057923	19	7.98553	3.99734	6.26865
CM008474.1	116090912	116092530	1619	116091922	647	1153.65	129.514	1148.82
CM008474.1	116110551	116111172	622	116110849	46	30.8566	8.63388	28.943
CM008474.1	116116435	116117155	721	116116762	30	16.9208	6.19588	15.0952
CM008474.1	116123361	116123462	102	116123390	14	4.69638	2.99801	3.06096
CM008474.1	116135254	116135721	468	116135613	30	16.9208	6.19588	15.0952
CM008474.1	116164509	116165192	684	116164943	49	36.0652	9.99336	34.1268
CM008474.1	116911850	116911995	146	116911923	16	5.94105	3.39774	4.26878
CM008474.1	117644424	117644822	399	117644557	19	7.98553	3.99734	6.26865
CM008474.1	117705841	117710768	4928	117707075	529	897.904	105.93	894.012
CM008474.1	117711019	117711145	127	117711109	12	3.55932	2.59827	1.96841
CM008474.1	117723108	117723216	109	117723202	11	3.03544	2.39841	1.47127
CM008474.1	117729714	117730008	295	117729876	15	5.30603	3.19788	3.65165
CM008474.1	117754397	117755175	779	117754904	86	81.6316	17.3884	79.5525
CM008474.1	117910263	117910394	132	117910358	16	5.94105	3.39774	4.26878
CM008474.1	118068656	118069082	427	118068974	21	9.45386	4.39708	7.71229
CM008474.1	118155492	118155647	156	118155561	16	5.94105	3.39774	4.26878
CM008474.1	118287699	118287873	175	118287810	19	5.91929	3.10986	4.26337
CM008474.1	118315329	118315758	430	118315662	21	9.45386	4.39708	7.71229
CM008474.1	118378638	118379037	400	118378896	32	18.7432	6.59562	16.9026
CM008474.1	118379206	118380690	1485	118380315	239	325.76	47.9681	323.245
CM008474.1	118380956	118381449	494	118381144	205	266.38	41.1726	263.964
CM008474.1	118483085	118484830	1746	118484115	209	273.246	41.9721	270.82
CM008474.1	118491068	118491796	729	118491499	85	80.2943	17.1886	78.2184
CM008474.1	118502107	118502208	102	118502155	12	3.55932	2.59827	1.96841
CM008474.1	118528163	118528423	261	118528276	29	16.0299	5.99602	14.2121
CM008474.1	118539113	118540631	1519	118539961	566	976.976	113.325	972.818
CM008474.1	118610878	118611387	510	118611298	18	7.28196	3.79748	5.57867
CM008474.1	118611572	118611894	323	118611598	15	5.30603	3.19788	3.65165
CM008474.1	118628436	118629853	1418	118629464	63	52.2595	12.7915	50.2608
CM008474.1	118630028	118630159	132	118630128	13	4.11358	2.79814	2.49916
CM008474.1	118679178	118679320	143	118679270	15	5.30603	3.19788	3.65165
CM008474.1	118679492	118681946	2455	118680860	603	1057.1	120.72	1052.65
CM008474.1	118689069	118689183	115	118689098	13	4.11358	2.79814	2.49916
CM008474.1	118714653	118715235	583	118714818	26	11.3732	4.54744	9.60943
CM008474.1	118715351	118715500	150	118715443	19	6.54578	3.36847	4.87228
CM008474.1	118727051	118728381	1331	118727145	43	29.6163	8.79416	27.7082
CM008474.1	118733356	118733916	561	118733598	25	12.6121	5.19655	10.8289
CM008474.1	118734606	118735071	466	118734943	52	39.4079	10.593	37.4554
CM008474.1	118753497	118753656	160	118753602	13	4.11358	2.79814	2.49916
CM008474.1	118781702	118782079	378	118781940	18	7.28196	3.79748	5.57867
CM008474.1	118784544	118784935	392	118784636	44	30.6681	8.99402	28.7547
CM008474.1	118823713	118823841	129	118823805	15	5.30603	3.19788	3.65165
CM008474.1	118839884	118840179	296	118839984	18	7.28196	3.79748	5.57867
CM008474.1	118888416	118889650	1235	118888662	35	21.5724	7.19522	19.7113
CM008474.1	118892613	118892848	236	118892717	19	7.25925	3.67399	5.56954
CM008474.1	118920689	118920853	165	118920747	13	4.11358	2.79814	2.49916
CM008474.1	118967959	118968174	216	118968019	14	4.69638	2.99801	3.06096
CM008474.1	118998369	118998927	559	118998517	19	7.98553	3.99734	6.26865
CM008474.1	119038459	119038661	203	119038569	17	5.96305	3.30659	4.29017
CM008474.1	119043113	119043229	117	119043208	14	4.69638	2.99801	3.06096
CM008474.1	119066075	119066342	268	119066127	14	4.19237	2.75549	2.57712
CM008474.1	119076809	119078230	1422	119077723	195	249.361	39.174	246.973
CM008474.1	119089877	119090447	571	119090144	59	47.4841	11.992	45.5014
CM008474.1	119090562	119090665	104	119090614	13	4.11358	2.79814	2.49916
CM008474.1	119111351	119112663	1313	119111835	114	120.911	22.9847	118.748
CM008474.1	119117671	119117771	101	119117739	14	4.69638	2.99801	3.06096
CM008474.1	119118516	119118992	477	119118633	33	19.6739	6.79549	17.8263
CM008474.1	119119229	119119542	314	119119384	44	30.6681	8.99402	28.7547
CM008474.1	119119644	119119829	186	119119772	18	6.60033	3.49029	4.91169
CM008474.1	119141058	119141767	710	119141265	39	25.5089	7.99469	23.6232
CM008474.1	119143578	119144181	604	119143938	54	41.677	10.9927	39.7156
CM008474.1	119145686	119145826	141	119145721	12	3.55932	2.59827	1.96841
CM008474.1	119146254	119146413	160	119146324	18	7.28196	3.79748	5.57867
CM008474.1	119155973	119156289	317	119156204	24	11.7967	4.99668	10.0231
CM008474.1	119170977	119171136	160	119171062	17	6.6001	3.59761	4.91169
CM008474.1	119171255	119171437	183	119171344	25	12.6121	5.19655	10.8289
CM008474.1	119184038	119184664	627	119184409	27	14.2908	5.59628	12.4896
CM008474.1	119209794	119215385	5592	119214520	389	609.625	77.9482	606.55
CM008474.1	119240466	119240580	115	119240506	12	3.55932	2.59827	1.96841
CM008474.1	119246929	119247869	941	119247165	23	10.998	4.79681	9.23459
CM008474.1	119260114	119260215	102	119260121	12	3.55932	2.59827	1.96841
CM008474.1	119260817	119261003	187	119260929	11	3.03544	2.39841	1.47127
CM008474.1	119262372	119266071	3700	119265300	538	917.038	107.728	913.082
CM008474.1	119296170	119296452	283	119296301	21	7.83441	3.70532	6.13061
CM008474.1	119305326	119305862	537	119305672	57	42.698	10.6546	40.7364
CM008474.1	119311474	119311631	158	119311549	18	7.28196	3.79748	5.57867
CM008474.1	119341439	119342234	796	119341577	27	14.2908	5.59628	12.4896
CM008474.1	119345894	119346068	175	119346014	15	5.30603	3.19788	3.65165
CM008474.1	119348593	119349192	600	119348677	20	8.7098	4.19721	6.98018
CM008474.1	119350212	119350514	303	119350403	19	7.98553	3.99734	6.26865
CM008474.1	119354318	119354716	399	119354414	64	50.7127	11.9405	48.7217
CM008474.1	119388377	119388700	324	119388553	16	5.94105	3.39774	4.26878
CM008474.1	119394106	119394717	612	119394238	22	10.2169	4.59695	8.46403
CM008474.1	119411726	119411956	231	119411929	13	4.11358	2.79814	2.49916
CM008474.1	119413902	119414173	272	119414115	18	7.28196	3.79748	5.57867
CM008474.1	119426726	119427363	638	119427194	23	10.998	4.79681	9.23459
CM008474.1	119428870	119429873	1004	119429353	57	45.1389	11.5923	43.1646
CM008474.1	119430362	119430607	246	119430531	23	10.998	4.79681	9.23459
CM008474.1	119430723	119430961	239	119430864	27	14.2908	5.59628	12.4896
CM008474.1	119431981	119432728	748	119432421	85	80.2943	17.1886	78.2184
CM008474.1	119460901	119463688	2788	119463065	630	1116.19	126.116	1111.5
CM008474.1	119523584	119524268	685	119523951	37	23.5183	7.59495	21.6444
CM008474.1	119524519	119525869	1351	119525362	113	100.87	16.4624	98.7476
CM008474.1	119531293	119531565	273	119531363	16	5.94105	3.39774	4.26878
CM008474.1	119535844	119536139	296	119536106	14	4.69638	2.99801	3.06096
CM008474.1	119538023	119538185	163	119538099	19	7.98553	3.99734	6.26865
CM008474.1	119542297	119542658	362	119542340	16	5.94105	3.39774	4.26878
CM008474.1	119553773	119554173	401	119554050	22	10.2169	4.59695	8.46403
CM008474.1	119557077	119557201	125	119557115	13	4.11358	2.79814	2.49916
CM008474.1	119577708	119577914	207	119577780	14	4.69638	2.99801	3.06096
CM008474.1	119585455	119585882	428	119585739	84	78.962	16.9887	76.8893
CM008474.1	119593909	119594066	158	119593961	15	5.30603	3.19788	3.65165
CM008474.1	119605111	119605967	857	119605611	45	31.7293	9.19389	29.8107
CM008474.1	119606676	119606982	307	119606746	12	3.55932	2.59827	1.96841
CM008474.1	119616781	119617080	300	119616895	22	10.2169	4.59695	8.46403
CM008474.1	119632230	119632552	323	119632415	28	15.1531	5.79615	13.3434
CM008474.1	119635643	119638551	2909	119637570	399	629.572	79.9469	626.449
CM008474.1	119642726	119643091	366	119642982	21	9.45386	4.39708	7.71229
CM008474.1	119654758	119654902	145	119654789	14	4.69638	2.99801	3.06096
CM008474.1	119663366	119663728	363	119663498	25	12.6121	5.19655	10.8289
CM008474.1	119681328	119682054	727	119681544	36	22.5396	7.39509	20.672
CM008474.1	119706236	119706496	261	119706373	13	4.11358	2.79814	2.49916
CM008474.1	119729451	119729749	299	119729692	17	6.6001	3.59761	4.91169
CM008474.1	119832417	119832696	280	119832485	17	4.79399	2.79888	3.1573
CM008474.1	119832895	119833165	271	119833062	14	4.69638	2.99801	3.06096
CM008474.1	119845737	119846182	446	119845832	48	34.9679	9.79349	33.0345
CM008474.1	119847882	119851019	3138	119849895	492	819.954	98.5345	816.311
CM008474.1	119851159	119851264	106	119851177	14	4.69638	2.99801	3.06096
CM008474.1	119851450	119851626	177	119851532	16	5.94105	3.39774	4.26878
CM008474.1	119853724	119854095	372	119853858	41	27.5423	8.39442	25.6451
CM008474.1	119856439	119856564	126	119856491	13	4.11358	2.79814	2.49916
CM008474.1	119869828	119869964	137	119869876	18	7.28196	3.79748	5.57867
CM008474.1	119885471	119885646	176	119885579	13	4.11358	2.79814	2.49916
CM008474.1	119893196	119893397	202	119893306	19	7.98553	3.99734	6.26865
CM008474.1	119893547	119893685	139	119893611	14	4.69638	2.99801	3.06096
CM008474.1	119963018	119963783	766	119963158	20	8.7098	4.19721	6.98018
CM008474.1	119966639	119967171	533	119966974	25	11.6167	4.77619	9.85254
CM008474.1	119968294	119968541	248	119968405	14	4.69638	2.99801	3.06096
CM008474.1	119973345	119976464	3120	119974971	493	822.045	98.7344	818.396
CM008474.1	119992829	119994107	1279	119993477	93	87.0577	17.2678	84.9658
CM008474.1	120030603	120031028	426	120030731	78	71.0768	15.7895	69.0238
CM008474.1	120073903	120074064	162	120074042	23	10.998	4.79681	9.23459
CM008474.1	120097289	120098058	770	120097812	145	167.843	29.1806	165.593
CM008474.1	120116199	120116345	147	120116227	15	5.30603	3.19788	3.65165
CM008474.1	120148843	120148974	132	120148939	13	4.11358	2.79814	2.49916
CM008474.1	120149401	120149517	117	120149499	11	3.03544	2.39841	1.47127
CM008474.1	120150048	120151788	1741	120151255	430	692.087	86.1428	688.806
CM008474.1	120276203	120276424	222	120276385	17	6.6001	3.59761	4.91169
CM008474.1	120276597	120277009	413	120276727	18	7.28196	3.79748	5.57867
CM008474.1	120303742	120303957	216	120303820	20	5.92133	3.03254	4.26533
CM008474.1	120310780	120311469	690	120311109	69	59.6224	13.9907	57.6009
CM008474.1	120338933	120339850	918	120339187	38	24.5081	7.79482	22.6283
CM008474.1	120378231	120378408	178	120378333	23	10.998	4.79681	9.23459
CM008474.1	120450908	120451657	750	120451373	207	269.809	41.5724	267.388
CM008474.1	120451856	120453908	2053	120452692	382	595.728	76.5491	592.685
CM008474.1	120454280	120454380	101	120454368	12	3.55932	2.59827	1.96841
CM008474.1	120470845	120471884	1040	120471281	104	106.502	20.9861	104.367
CM008474.1	120476706	120476983	278	120476819	21	9.45386	4.39708	7.71229
CM008474.1	120488085	120488550	466	120488345	29	16.0299	5.99602	14.2121
CM008474.1	120492474	120493152	679	120492893	49	36.0652	9.99336	34.1268
CM008474.1	120498376	120498549	174	120498459	21	9.45386	4.39708	7.71229
CM008474.1	120505495	120506874	1380	120506678	62	51.0553	12.5916	49.0605
CM008474.1	120530955	120531521	567	120531410	32	17.4325	6.06209	15.6064
CM008474.1	120534888	120535010	123	120534927	14	4.69638	2.99801	3.06096
CM008474.1	120589611	120589744	134	120589675	15	5.30603	3.19788	3.65165
CM008474.1	120595972	120596256	285	120596065	14	4.69638	2.99801	3.06096
CM008474.1	120662637	120662745	109	120662691	13	4.11358	2.79814	2.49916
CM008474.1	120688165	120688344	180	120688326	13	4.11358	2.79814	2.49916
CM008474.1	120690964	120691067	104	120691015	12	3.55932	2.59827	1.96841
CM008474.1	120782126	120782924	799	120782660	154	182.032	30.9794	179.757
CM008474.1	120934211	120934352	142	120934252	18	7.28196	3.79748	5.57867
CM008474.1	120958718	120959092	375	120958847	157	186.813	31.579	184.53
CM008474.1	120959203	120959745	543	120959424	59	47.4841	11.992	45.5014
CM008474.1	121018580	121018689	110	121018638	13	4.11358	2.79814	2.49916
CM008474.1	121032467	121032681	215	121032549	27	14.2908	5.59628	12.4896
CM008474.1	121049817	121049944	128	121049927	13	4.11358	2.79814	2.49916
CM008474.1	121050063	121050218	156	121050118	15	5.30603	3.19788	3.65165
CM008474.1	121061998	121065711	3714	121062925	95	93.8843	19.1872	91.777
CM008474.1	121066152	121066300	149	121066256	17	6.6001	3.59761	4.91169
CM008474.1	121076752	121078209	1458	121077054	62	51.0553	12.5916	49.0605
CM008474.1	121078337	121078622	286	121078531	15	4.75781	2.93919	3.12167
CM008474.1	121079379	121079806	428	121079484	40	26.5204	8.19456	24.6289
CM008474.1	121094815	121095181	367	121094911	17	6.6001	3.59761	4.91169
CM008474.1	121115629	121115992	364	121115872	21	9.45386	4.39708	7.71229
CM008474.1	121149053	121149402	350	121149350	19	7.98553	3.99734	6.26865
CM008474.1	121156485	121156606	122	121156578	13	4.11358	2.79814	2.49916
CM008474.1	121156831	121157277	447	121156965	60	48.6675	12.1919	46.6807
CM008474.1	121177272	121178739	1468	121178175	159	190.014	31.9788	187.725
CM008474.1	121203354	121203483	130	121203456	14	4.69638	2.99801	3.06096
CM008474.1	121237353	121237493	141	121237436	13	4.11358	2.79814	2.49916
CM008474.1	121267608	121267881	274	121267733	19	7.98553	3.99734	6.26865
CM008474.1	121269154	121270130	977	121269505	72	63.3881	14.5903	61.3559
CM008474.1	121327789	121327999	211	121327895	21	9.45386	4.39708	7.71229
CM008474.1	121328286	121328407	122	121328398	14	4.69638	2.99801	3.06096
CM008474.1	121360438	121360782	345	121360625	27	14.2908	5.59628	12.4896
CM008474.1	121409190	121409513	324	121409443	13	4.11358	2.79814	2.49916
CM008474.1	121410318	121411314	997	121410750	76	68.4913	15.3898	66.4451
CM008474.1	121412803	121412995	193	121412839	15	5.30603	3.19788	3.65165
CM008474.1	121414545	121414692	148	121414614	12	3.55932	2.59827	1.96841
CM008474.1	121446629	121447791	1163	121447300	198	254.444	39.7736	252.048
CM008474.1	121487378	121488036	659	121487496	29	16.0299	5.99602	14.2121
CM008474.1	121586961	121587164	204	121587030	18	7.28196	3.79748	5.57867
CM008474.1	121597778	121599448	1671	121598439	178	220.943	35.7762	218.603
CM008474.1	121623154	121623622	469	121623459	24	11.7967	4.99668	10.0231
CM008474.1	121783315	121783536	222	121783412	14	4.69638	2.99801	3.06096
CM008474.1	121794259	121794422	164	121794336	22	10.2169	4.59695	8.46403
CM008474.1	121902507	121902648	142	121902533	16	5.94105	3.39774	4.26878
CM008474.1	121933419	121934238	820	121933647	58	46.3079	11.7922	44.3293
CM008474.1	121939100	121939829	730	121939324	42	28.5743	8.59429	26.6716
CM008474.1	121970692	121970864	173	121970784	26	13.4436	5.39641	11.6512
CM008474.1	121998844	121999586	743	121999210	61	49.8579	12.3918	47.8671
CM008474.1	122003088	122003454	367	122003350	26	11.3732	4.54744	9.60943
CM008474.1	122028645	122028767	123	122028647	12	3.14316	2.38809	1.57787
CM008474.1	122040348	122040467	120	122040433	13	4.11358	2.79814	2.49916
CM008474.1	122059564	122060245	682	122060040	57	45.1389	11.5923	43.1646
CM008474.1	122312693	122312933	241	122312856	16	5.94105	3.39774	4.26878
CM008474.1	122441438	122444323	2886	122443035	336	505.835	67.3552	502.987
CM008474.1	122444566	122444899	334	122444810	21	9.45386	4.39708	7.71229
CM008474.1	122445153	122445658	506	122445374	20	8.7098	4.19721	6.98018
CM008474.1	122446204	122446356	153	122446264	13	4.11358	2.79814	2.49916
CM008474.1	122446499	122446638	140	122446576	16	5.94105	3.39774	4.26878
CM008474.1	122475686	122476077	392	122475769	24	11.7967	4.99668	10.0231
CM008474.1	122478830	122480066	1237	122479798	55	42.8233	11.1926	40.8576
CM008474.1	122506426	122507171	746	122506806	99	99.449	19.9867	97.3296
CM008474.1	122540540	122540924	385	122540613	20	8.7098	4.19721	6.98018
CM008474.1	122572888	122573303	416	122573143	42	28.5743	8.59429	26.6716
CM008474.1	122632276	122632924	649	122632729	31	17.8254	6.39575	15.9921
CM008474.1	122661299	122661747	449	122661599	39	25.5089	7.99469	23.6232
CM008474.1	122662354	122663167	814	122662472	22	10.2169	4.59695	8.46403
CM008474.1	122676689	122676813	125	122676722	16	5.94105	3.39774	4.26878
CM008474.1	122804894	122805037	144	122804950	16	5.94105	3.39774	4.26878
CM008474.1	122805584	122805688	105	122805622	13	4.11358	2.79814	2.49916
CM008474.1	122850441	122850839	399	122850674	27	14.2908	5.59628	12.4896
CM008474.1	122860611	122860955	345	122860772	29	16.0299	5.99602	14.2121
CM008474.1	122888129	122888617	489	122888378	24	11.7967	4.99668	10.0231
CM008474.1	122952121	122952377	257	122952157	15	5.30603	3.19788	3.65165
CM008474.1	122988705	122989296	592	122989192	27	14.2908	5.59628	12.4896
CM008474.1	123001557	123002176	620	123001886	50	37.1711	10.1932	35.228
CM008474.1	123005939	123006371	433	123006166	26	13.4436	5.39641	11.6512
CM008474.1	123025659	123025870	212	123025746	37	23.5183	7.59495	21.6444
CM008474.1	123026001	123026154	154	123026062	26	13.4436	5.39641	11.6512
CM008474.1	123042673	123042972	300	123042795	18	7.28196	3.79748	5.57867
CM008474.1	123075903	123076070	168	123075945	13	4.11358	2.79814	2.49916
CM008474.1	123112137	123112449	313	123112236	14	4.69638	2.99801	3.06096
CM008474.1	123114162	123114361	200	123114255	23	10.998	4.79681	9.23459
CM008474.1	123120934	123121312	379	123121181	30	16.9208	6.19588	15.0952
CM008474.1	123137253	123137753	501	123137630	42	26.812	7.89908	24.9203
CM008474.1	123137904	123138404	501	123138091	150	175.697	30.18	173.433
CM008474.1	123138653	123138782	130	123138720	13	4.11358	2.79814	2.49916
CM008474.1	123142732	123143237	506	123143065	70	60.8716	14.1906	58.8465
CM008474.1	123149320	123149990	671	123149623	75	67.2069	15.1899	65.1642
CM008474.1	123180926	123181621	696	123181316	44	30.6681	8.99402	28.7547
CM008474.1	123192208	123192320	113	123192252	15	5.30603	3.19788	3.65165
CM008474.1	123195281	123195748	468	123195517	25	12.6121	5.19655	10.8289
CM008474.1	123225786	123226289	504	123226051	30	16.9208	6.19588	15.0952
CM008474.1	123260548	123261030	483	123260808	19	7.98553	3.99734	6.26865
CM008474.1	123268462	123270741	2280	123270250	360	552.418	72.1521	549.471
CM008474.1	123270892	123273140	2249	123271175	312	459.994	62.5584	457.236
CM008474.1	123316067	123316376	310	123316247	14	4.69638	2.99801	3.06096
CM008474.1	123318796	123318919	124	123318857	13	4.11358	2.79814	2.49916
CM008474.1	123344378	123344977	600	123344803	72	57.1392	12.2949	55.1285
CM008474.1	123345111	123345213	103	123345179	13	4.11358	2.79814	2.49916
CM008474.1	123414238	123414353	116	123414257	14	4.19237	2.75549	2.57712
CM008474.1	123448080	123448673	594	123448348	19	7.98553	3.99734	6.26865
CM008474.1	123463715	123464115	401	123463785	19	7.98553	3.99734	6.26865
CM008474.1	123467320	123467860	541	123467633	71	62.1268	14.3904	60.0982
CM008474.1	123484340	123484503	164	123484423	14	4.69638	2.99801	3.06096
CM008474.1	123484805	123485130	326	123485016	18	7.28196	3.79748	5.57867
CM008474.1	123486036	123486562	527	123486293	30	16.9208	6.19588	15.0952
CM008474.1	123486772	123491480	4709	123490260	665	1193.53	133.112	1188.54
CM008474.1	123525346	123526664	1319	123526078	138	156.972	27.7815	154.741
CM008474.1	123594516	123594678	163	123594586	13	4.11358	2.79814	2.49916
CM008474.1	123608534	123608943	410	123608749	28	15.1531	5.79615	13.3434
CM008474.1	123653947	123654851	905	123654274	41	27.5423	8.39442	25.6451
CM008474.1	123708615	123708824	210	123708706	27	14.2908	5.59628	12.4896
CM008474.1	123855537	123856031	495	123855788	80	73.684	16.1892	71.6244
CM008474.1	123858886	123859045	160	123858987	25	12.6121	5.19655	10.8289
CM008474.1	123881798	123882549	752	123882074	39	25.5089	7.99469	23.6232
CM008474.1	123886330	123886502	173	123886437	19	7.98553	3.99734	6.26865
CM008474.1	123983685	123983870	186	123983810	16	5.94105	3.39774	4.26878
CM008474.1	124024461	124024662	202	124024579	20	8.7098	4.19721	6.98018
CM008474.1	124073858	124074717	860	124074127	80	73.684	16.1892	71.6244
CM008474.1	124155103	124155455	353	124155240	62	51.0553	12.5916	49.0605
CM008474.1	124221596	124221943	348	124221815	24	11.7967	4.99668	10.0231
CM008474.1	124345461	124345638	178	124345552	14	4.69638	2.99801	3.06096
CM008474.1	124396993	124397178	186	124397103	19	7.98553	3.99734	6.26865
CM008474.1	124397803	124397973	171	124397901	23	10.998	4.79681	9.23459
CM008474.1	124403540	124404807	1268	124404127	128	141.71	25.7829	139.506
CM008474.1	124499040	124500306	1267	124499826	127	140.201	25.583	138.001
CM008474.1	124504773	124505482	710	124505183	98	98.0512	19.7869	95.9348
CM008474.1	124557890	124558013	124	124557937	15	5.30603	3.19788	3.65165
CM008474.1	124576715	124576941	227	124576816	19	7.98553	3.99734	6.26865
CM008474.1	124607800	124607913	114	124607881	15	5.30603	3.19788	3.65165
CM008474.1	124711418	124712029	612	124711785	60	48.6675	12.1919	46.6807
CM008474.1	124726856	124727147	292	124727041	18	7.28196	3.79748	5.57867
CM008474.1	124727314	124730815	3502	124729550	563	970.525	112.725	966.389
CM008474.1	124731143	124731354	212	124731178	13	4.11358	2.79814	2.49916
CM008474.1	124733410	124733708	299	124733606	25	12.6121	5.19655	10.8289
CM008474.1	124735351	124735880	530	124735493	47	33.8794	9.59363	31.9508
CM008474.1	124740610	124740715	106	124740645	12	3.55932	2.59827	1.96841
CM008474.1	124743593	124744219	627	124743709	98	98.0512	19.7869	95.9348
CM008474.1	124856974	124857124	151	124857070	13	4.11358	2.79814	2.49916
CM008474.1	124877807	124883026	5220	124879878	402	635.578	80.5465	632.44
CM008474.1	124885393	124885527	135	124885403	12	3.55932	2.59827	1.96841
CM008474.1	124895366	124895491	126	124895435	16	5.34847	3.12289	3.69294
CM008474.1	124901307	124901613	307	124901406	40	26.5204	8.19456	24.6289
CM008474.1	124922133	124922625	493	124922295	50	32.9232	8.5896	30.9995
CM008474.1	124929350	124929720	371	124929463	46	32.7998	9.39376	30.8761
CM008474.1	124990340	124991615	1276	124990844	66	55.9121	13.3911	53.9018
CM008474.1	124992085	124992255	171	124992195	14	4.69638	2.99801	3.06096
CM008474.1	124999010	124999537	528	124999284	15	5.30603	3.19788	3.65165
CM008474.1	125109363	125110072	710	125109828	29	16.0299	5.99602	14.2121
CM008474.1	125250820	125251132	313	125250972	35	21.5724	7.19522	19.7113
CM008474.1	125257145	125257338	194	125257248	53	40.5384	10.7928	38.5815
CM008474.1	125263906	125264119	214	125264053	14	4.69638	2.99801	3.06096
CM008474.1	125265533	125265947	415	125265642	18	7.28196	3.79748	5.57867
CM008474.1	125266992	125267465	474	125267327	89	85.6732	17.9881	83.5844
CM008474.1	125299514	125299795	282	125299611	15	5.30603	3.19788	3.65165
CM008474.1	125305174	125305386	213	125305288	29	16.0299	5.99602	14.2121
CM008474.1	125315787	125316373	587	125316144	40	26.5204	8.19456	24.6289
CM008474.1	125321964	125322156	193	125322046	15	5.30603	3.19788	3.65165
CM008474.1	125381760	125382290	531	125381987	56	41.5817	10.4709	39.6246
CM008474.1	125390781	125391394	614	125391054	46	32.7998	9.39376	30.8761
CM008474.1	125391989	125394752	2764	125394238	209	273.246	41.9721	270.82
CM008474.1	125396776	125397158	383	125397022	22	10.2169	4.59695	8.46403
CM008474.1	125413881	125414332	452	125414125	24	11.7967	4.99668	10.0231
CM008474.1	125414969	125415083	115	125415032	12	3.55932	2.59827	1.96841
CM008474.1	125415323	125415637	315	125415440	28	15.1531	5.79615	13.3434
CM008474.1	125483901	125484024	124	125483930	14	4.69638	2.99801	3.06096
CM008474.1	125484283	125484403	121	125484374	13	4.11358	2.79814	2.49916
CM008474.1	125488844	125488997	154	125488920	12	3.55932	2.59827	1.96841
CM008474.1	125490186	125490420	235	125490312	12	3.55932	2.59827	1.96841
CM008474.1	125503709	125504120	412	125503994	25	12.6121	5.19655	10.8289
CM008474.1	125562606	125564338	1733	125563135	211	276.692	42.3719	274.26
CM008474.1	125756486	125756601	116	125756522	13	4.11358	2.79814	2.49916
CM008474.1	125788057	125788232	176	125788141	18	7.28196	3.79748	5.57867
CM008474.1	125890094	125890640	547	125890232	52	39.4079	10.593	37.4554
CM008474.1	126131559	126134651	3093	126133343	644	1147.03	128.914	1142.22
CM008474.1	126136368	126137359	992	126136898	23	9.19843	4.04217	7.46836
CM008474.1	126138884	126139098	215	126138952	13	4.11358	2.79814	2.49916
CM008474.1	126150345	126150550	206	126150397	13	4.11358	2.79814	2.49916
CM008474.1	126151097	126151287	191	126151219	20	8.7098	4.19721	6.98018
CM008474.1	126226180	126226322	143	126226259	16	5.94105	3.39774	4.26878
CM008474.1	126240056	126240688	633	126240544	37	23.5183	7.59495	21.6444
CM008474.1	126294718	126294863	146	126294742	21	9.45386	4.39708	7.71229
CM008474.1	126330710	126331086	377	126330841	28	15.1531	5.79615	13.3434
CM008474.1	126396392	126397268	877	126396882	90	87.03	18.1879	84.9381
CM008474.1	126404880	126405116	237	126404988	15	5.30603	3.19788	3.65165
CM008474.1	126420903	126421123	221	126420930	12	3.55932	2.59827	1.96841
CM008474.1	126446203	126446641	439	126446366	26	13.4436	5.39641	11.6512
CM008474.1	126449378	126453409	4032	126450947	559	961.934	111.926	957.828
CM008474.1	126453581	126454184	604	126453704	37	23.5183	7.59495	21.6444
CM008474.1	126454594	126454826	233	126454790	17	6.6001	3.59761	4.91169
CM008474.1	126465496	126465726	231	126465583	27	14.2908	5.59628	12.4896
CM008474.1	126473497	126473667	171	126473572	16	5.94105	3.39774	4.26878
CM008474.1	126476937	126477134	198	126477050	21	9.45386	4.39708	7.71229
CM008474.1	126552501	126553025	525	126552718	64	53.4705	12.9914	51.4678
CM008474.1	126584790	126585106	317	126584959	25	12.6121	5.19655	10.8289
CM008474.1	126623774	126624191	418	126624093	19	6.54578	3.36847	4.87228
CM008474.1	126624349	126624487	139	126624402	14	4.69638	2.99801	3.06096
CM008474.1	126632840	126633514	675	126633154	64	53.4705	12.9914	51.4678
CM008474.1	126650048	126650827	780	126650365	39	25.5089	7.99469	23.6232
CM008474.1	126662099	126664918	2820	126662716	164	198.063	32.9781	195.761
CM008474.1	126679821	126680090	270	126679885	18	7.28196	3.79748	5.57867
CM008474.1	126698911	126699103	193	126699012	23	10.998	4.79681	9.23459
CM008474.1	126722300	126722705	406	126722581	29	16.0299	5.99602	14.2121
CM008474.1	126949970	126950353	384	126950218	28	14.0227	5.32729	12.2297
CM008474.1	127280022	127280408	387	127280281	36	22.5396	7.39509	20.672
CM008474.1	127430649	127431085	437	127430984	20	8.7098	4.19721	6.98018
CM008474.1	127563636	127563757	122	127563695	14	4.69638	2.99801	3.06096
CM008474.1	127641803	127642013	211	127641870	23	8.40887	3.73184	6.69175
CM008474.1	127875311	127875493	183	127875422	24	7.06974	3.15961	5.38102
CM008474.1	127876342	127876715	374	127876639	14	4.69638	2.99801	3.06096
CM008474.1	127877516	127879174	1659	127879042	65	42.7945	9.07777	40.8329
CM008474.1	127880328	127880477	150	127880407	24	7.67067	3.36989	5.96729
CM008474.1	127974661	127975005	345	127974864	18	7.28196	3.79748	5.57867
CM008474.1	128401678	128402578	901	128402042	246	338.254	49.3672	335.719
CM008474.1	128480801	128481040	240	128480945	19	7.98553	3.99734	6.26865
CM008474.1	129716277	129716562	286	129716492	19	7.98553	3.99734	6.26865
CM008474.1	129760381	129761073	693	129760508	66	55.9121	13.3911	53.9018
CM008474.1	129803415	129803557	143	129803436	14	4.69638	2.99801	3.06096
CM008474.1	129824066	129824276	211	129824173	16	4.76963	2.8632	3.13312
CM008474.1	129830450	129830589	140	129830529	15	5.30603	3.19788	3.65165
CM008474.1	129843415	129846420	3006	129844272	259	361.686	51.9655	359.11
CM008474.1	129906806	129907383	578	129907137	46	32.7998	9.39376	30.8761
CM008474.1	129949819	129950089	271	129949930	27	14.2908	5.59628	12.4896
CM008474.1	129958437	129958572	136	129958499	18	7.28196	3.79748	5.57867
CM008474.1	129958720	129959995	1276	129959337	514	866.163	102.932	862.375
CM008474.1	129970867	129971219	353	129971120	25	12.6121	5.19655	10.8289
CM008474.1	130096819	130096965	147	130096897	20	8.7098	4.19721	6.98018
CM008474.1	130199074	130200014	941	130199755	34	20.6171	6.99535	18.7626
CM008474.1	130200155	130200443	289	130200384	15	5.30603	3.19788	3.65165
CM008474.1	130204656	130205814	1159	130204946	32	18.7432	6.59562	16.9026
CM008474.1	130205945	130206757	813	130206426	57	45.1389	11.5923	43.1646
CM008474.1	130207058	130207295	238	130207153	14	4.69638	2.99801	3.06096
CM008474.1	130236408	130236806	399	130236545	32	18.7432	6.59562	16.9026
CM008474.1	130248725	130248875	151	130248848	19	7.98553	3.99734	6.26865
CM008474.1	130303063	130303318	256	130303145	14	4.69638	2.99801	3.06096
CM008474.1	130367003	130367446	444	130367184	47	33.8794	9.59363	31.9508
CM008474.1	130375520	130375659	140	130375623	14	4.69638	2.99801	3.06096
CM008474.1	130377692	130377856	165	130377765	22	10.2169	4.59695	8.46403
CM008474.1	130377974	130378091	118	130378035	15	5.30603	3.19788	3.65165
CM008474.1	130413649	130413951	303	130413812	36	22.5396	7.39509	20.672
CM008474.1	130414082	130414372	291	130414168	20	8.7098	4.19721	6.98018
CM008474.1	130455386	130455553	168	130455494	14	3.70259	2.52635	2.11027
CM008474.1	130455692	130455869	178	130455815	20	7.93879	3.85769	6.23452
CM008474.1	130744250	130744442	193	130744344	25	12.6121	5.19655	10.8289
CM008474.1	130798337	130798528	192	130798438	14	4.69638	2.99801	3.06096
CM008474.1	130848131	130849116	986	130848432	27	14.2908	5.59628	12.4896
CM008474.1	130857955	130858068	114	130857991	13	4.11358	2.79814	2.49916
CM008474.1	130870496	130870618	123	130870576	12	3.55932	2.59827	1.96841
CM008474.1	130884460	130884964	505	130884727	42	23.4825	6.6862	21.6145
CM008474.1	130887113	130891324	4212	130889893	353	538.757	70.753	535.841
CM008474.1	130968980	130969176	197	130969083	46	32.7998	9.39376	30.8761
CM008474.1	131013154	131013284	131	131013204	20	8.7098	4.19721	6.98018
CM008474.1	131152480	131152603	124	131152543	16	5.94105	3.39774	4.26878
CM008474.1	131264858	131265208	351	131265122	19	6.54578	3.36847	4.87228
CM008474.1	131292204	131293066	863	131292846	49	36.0652	9.99336	34.1268
CM008474.1	131386642	131387072	431	131386771	75	67.2069	15.1899	65.1642
CM008474.1	131780022	131780338	317	131780075	20	8.7098	4.19721	6.98018
CM008474.1	131797674	131798270	597	131797912	75	67.2069	15.1899	65.1642
CM008474.1	132251541	132251680	140	132251575	15	5.30603	3.19788	3.65165
CM008474.1	132322962	132323160	199	132323090	42	28.5743	8.59429	26.6716
CM008474.1	132466421	132468419	1999	132468205	68	58.3793	13.7908	56.3616
CM008474.1	132499844	132500203	360	132499923	22	10.2169	4.59695	8.46403
CM008474.1	132659395	132659632	238	132659522	15	5.30603	3.19788	3.65165
CM008474.1	132904199	132904496	298	132904319	19	7.98553	3.99734	6.26865
CM008474.1	132914337	132914475	139	132914390	14	4.69638	2.99801	3.06096
CM008474.1	133679041	133679240	200	133679141	34	16.5811	5.44226	14.7628
CM008474.1	133700916	133703903	2988	133701764	579	1005.01	115.923	1000.75
CM008474.1	133772354	133772479	126	133772400	15	5.30603	3.19788	3.65165
CM008474.1	133791852	133792027	176	133791998	12	3.55932	2.59827	1.96841
CM008474.1	133802157	133802345	189	133802307	14	4.69638	2.99801	3.06096
CM008474.1	133802467	133806269	3803	133803180	540	921.298	108.128	917.329
CM008474.1	133829929	133830076	148	133830004	11	3.03544	2.39841	1.47127
CM008474.1	134134476	134134936	461	134134626	21	9.45386	4.39708	7.71229
CM008474.1	134148895	134149509	615	134149059	63	49.5471	11.7568	47.5601
CM008474.1	134162872	134163767	896	134163450	45	31.7293	9.19389	29.8107
CM008474.1	134173185	134174146	962	134173967	26	13.4436	5.39641	11.6512
CM008474.1	134193032	134193987	956	134193342	87	82.9739	17.5883	80.8915
CM008474.1	134205634	134206942	1309	134206571	49	36.0652	9.99336	34.1268
CM008474.1	134211391	134211581	191	134211526	15	5.30603	3.19788	3.65165
CM008474.1	134228772	134229810	1039	134229520	65	54.688	13.1912	52.6815
CM008474.1	134232672	134236649	3978	134235919	431	694.12	86.3426	690.833
CM008474.1	134247208	134247311	104	134247261	14	4.69638	2.99801	3.06096
CM008474.1	134731515	134731883	369	134731795	19	7.98553	3.99734	6.26865
CM008474.1	134739783	134739893	111	134739837	15	5.30603	3.19788	3.65165
CM008474.1	134750155	134750337	183	134750266	50	37.1711	10.1932	35.228
CM008474.1	134775191	134775418	228	134775312	19	7.98553	3.99734	6.26865
CM008474.1	134792140	134792347	208	134792241	14	4.69638	2.99801	3.06096
CM008474.1	134833117	134833349	233	134833257	14	4.69638	2.99801	3.06096
CM008474.1	134850345	134851120	776	134850641	47	33.8794	9.59363	31.9508
CM008474.1	134857770	134858027	258	134857894	24	11.7967	4.99668	10.0231
CM008474.1	134879354	134879532	179	134879413	15	5.30603	3.19788	3.65165
CM008474.1	134879791	134880086	296	134879958	18	7.28196	3.79748	5.57867
CM008474.1	134890837	134891134	298	134891011	20	8.7098	4.19721	6.98018
CM008474.1	134931731	134932533	803	134932046	68	58.3793	13.7908	56.3616
CM008474.1	134948630	134948983	354	134948810	19	7.98553	3.99734	6.26865
CM008474.1	134952089	134952462	374	134952221	17	6.6001	3.59761	4.91169
CM008474.1	134964906	134965727	822	134965256	62	51.0553	12.5916	49.0605
CM008474.1	134990429	134990760	332	134990625	25	12.6121	5.19655	10.8289
CM008474.1	135011329	135012774	1446	135011636	315	465.681	63.158	462.913
CM008474.1	135018340	135018942	603	135018572	43	29.6163	8.79416	27.7082
CM008474.1	135019285	135019627	343	135019374	15	5.30603	3.19788	3.65165
CM008474.1	135023172	135023679	508	135023331	21	9.45386	4.39708	7.71229
CM008474.1	135065247	135065382	136	135065280	18	7.28196	3.79748	5.57867
CM008474.1	135075300	135075780	481	135075372	17	6.6001	3.59761	4.91169
CM008474.1	135078678	135089224	10547	135084477	599	1048.39	119.92	1043.97
CM008474.1	135091017	135091311	295	135091081	19	7.98553	3.99734	6.26865
CM008474.1	135091554	135091679	126	135091571	12	3.55932	2.59827	1.96841
CM008474.1	135095429	135096281	853	135096008	43	24.3924	6.8417	22.5182
CM008474.1	135102178	135102648	471	135102561	19	7.98553	3.99734	6.26865
CM008474.1	135111586	135112956	1371	135112403	32	18.7432	6.59562	16.9026
CM008474.1	135136610	135136781	172	135136711	14	4.69638	2.99801	3.06096
CM008474.1	135146981	135147228	248	135147169	16	5.94105	3.39774	4.26878
CM008474.1	135192586	135192693	108	135192640	11	3.03544	2.39841	1.47127
CM008474.1	135201547	135202339	793	135202217	49	36.0652	9.99336	34.1268
CM008474.1	135207761	135208104	344	135207927	38	24.5081	7.79482	22.6283
CM008474.1	135216199	135216402	204	135216328	15	5.30603	3.19788	3.65165
CM008474.1	135226930	135227758	829	135227462	59	47.4841	11.992	45.5014
CM008474.1	135243759	135243883	125	135243778	13	4.11358	2.79814	2.49916
CM008474.1	135249280	135249820	541	135249696	22	10.2169	4.59695	8.46403
CM008474.1	135263183	135263319	137	135263292	14	4.69638	2.99801	3.06096
CM008474.1	135263660	135265248	1589	135264433	41	25.8251	7.71538	23.9392
CM008474.1	135265505	135265644	140	135265542	13	4.11358	2.79814	2.49916
CM008474.1	135266424	135269759	3336	135268912	530	900.027	106.129	896.128
CM008474.1	135281936	135282569	634	135282414	30	16.9208	6.19588	15.0952
CM008474.1	135286061	135286544	484	135286341	32	18.7432	6.59562	16.9026
CM008474.1	135304853	135305348	496	135305274	16	5.94105	3.39774	4.26878
CM008474.1	135314774	135315097	324	135314873	24	11.7967	4.99668	10.0231
CM008474.1	135372947	135373103	157	135373026	18	7.28196	3.79748	5.57867
CM008474.1	135373215	135373716	502	135373419	23	10.998	4.79681	9.23459
CM008474.1	135406631	135407428	798	135407063	66	55.9121	13.3911	53.9018
CM008474.1	135411358	135411568	211	135411531	13	3.65361	2.57179	2.06177
CM008474.1	135411740	135412185	446	135412021	41	27.5423	8.39442	25.6451
CM008474.1	135417362	135417463	102	135417372	12	3.55932	2.59827	1.96841
CM008474.1	135423403	135423701	299	135423630	15	5.30603	3.19788	3.65165
CM008474.1	135428843	135429338	496	135428973	22	10.2169	4.59695	8.46403
CM008474.1	135432207	135432812	606	135432718	24	11.7967	4.99668	10.0231
CM008474.1	135447844	135448434	591	135448219	24	11.7967	4.99668	10.0231
CM008474.1	135459542	135459730	189	135459605	19	7.98553	3.99734	6.26865
CM008474.1	135461693	135462000	308	135461918	21	9.45386	4.39708	7.71229
CM008474.1	135463113	135463653	541	135463427	17	6.6001	3.59761	4.91169
CM008474.1	135471232	135471736	505	135471426	20	8.7098	4.19721	6.98018
CM008474.1	135473076	135473709	634	135473586	19	7.98553	3.99734	6.26865
CM008474.1	135474028	135474257	230	135474138	14	4.69638	2.99801	3.06096
CM008474.1	135474693	135480426	5734	135479529	559	961.934	111.926	957.828
CM008474.1	135483949	135484324	376	135484057	19	7.98553	3.99734	6.26865
CM008474.1	135540538	135540648	111	135540612	13	4.11358	2.79814	2.49916
CM008474.1	135566841	135567183	343	135566970	34	20.6171	6.99535	18.7626
CM008474.1	135594959	135595107	149	135595037	18	7.28196	3.79748	5.57867
CM008474.1	135622540	135622731	192	135622544	14	4.69638	2.99801	3.06096
CM008474.1	135685766	135685988	223	135685871	31	17.8254	6.39575	15.9921
CM008474.1	135689870	135690090	221	135689975	17	6.6001	3.59761	4.91169
CM008474.1	135700721	135700855	135	135700816	13	4.11358	2.79814	2.49916
CM008474.1	135722562	135723137	576	135722771	27	12.13	4.71586	10.3561
CM008474.1	135756591	135756722	132	135756670	17	6.6001	3.59761	4.91169
CM008474.1	135766970	135767185	216	135767082	21	9.45386	4.39708	7.71229
CM008474.1	135810717	135810892	176	135810805	25	12.6121	5.19655	10.8289
CM008474.1	135873747	135874690	944	135874248	44	30.6681	8.99402	28.7547
CM008474.1	135883720	135883946	227	135883818	15	5.30603	3.19788	3.65165
CM008474.1	135884357	135884552	196	135884440	13	4.11358	2.79814	2.49916
CM008474.1	135946350	135946467	118	135946413	13	4.11358	2.79814	2.49916
CM008474.1	136012872	136012994	123	136012964	13	4.11358	2.79814	2.49916
CM008474.1	136013215	136013523	309	136013319	18	7.28196	3.79748	5.57867
CM008474.1	136024470	136024596	127	136024496	15	5.30603	3.19788	3.65165
CM008474.1	136024797	136025101	305	136024889	12	3.55932	2.59827	1.96841
CM008474.1	136295724	136296388	665	136296229	40	26.5204	8.19456	24.6289
CM008474.1	136337861	136338024	164	136337949	23	10.998	4.79681	9.23459
CM008474.1	136590063	136590263	201	136590158	25	12.6121	5.19655	10.8289
CM008474.1	136726293	136726425	133	136726323	16	5.94105	3.39774	4.26878
CM008474.1	136749854	136750475	622	136750231	46	32.7998	9.39376	30.8761
CM008474.1	136774828	136775639	812	136775326	90	87.03	18.1879	84.9381
CM008474.1	136777762	136777875	114	136777833	14	4.69638	2.99801	3.06096
CM008474.1	136782746	136782881	136	136782855	12	3.55932	2.59827	1.96841
CM008474.1	136852481	136852670	190	136852610	16	5.94105	3.39774	4.26878
CM008474.1	136853053	136853434	382	136853305	24	11.7967	4.99668	10.0231
CM008474.1	136880202	136880352	151	136880221	14	4.69638	2.99801	3.06096
CM008474.1	136889098	136889206	109	136889128	14	4.69638	2.99801	3.06096
CM008474.1	136889580	136892015	2436	136891716	51	38.2853	10.3931	36.3375
CM008474.1	136892158	136893066	909	136892440	37	23.5183	7.59495	21.6444
CM008474.1	136893369	136896035	2667	136895515	94	92.5043	18.9874	90.4
CM008474.1	136945534	136946104	571	136945665	39	25.5089	7.99469	23.6232
CM008474.1	136958492	136958605	114	136958551	13	4.11358	2.79814	2.49916
CM008474.1	136959009	136959269	261	136959104	21	9.45386	4.39708	7.71229
CM008474.1	136960224	136963498	3275	136962034	65	54.688	13.1912	52.6815
CM008474.1	136963600	136966496	2897	136966133	63	52.2595	12.7915	50.2608
CM008474.1	136966722	136966851	130	136966760	15	5.30603	3.19788	3.65165
CM008474.1	137022884	137024244	1361	137023343	55	42.8233	11.1926	40.8576
CM008474.1	137048219	137048605	387	137048341	29	11.725	4.3322	9.96081
CM008474.1	137056072	137056357	286	137056187	12	3.55932	2.59827	1.96841
CM008474.1	137058368	137058659	292	137058633	14	4.69638	2.99801	3.06096
CM008474.1	137058770	137058966	197	137058880	26	13.4436	5.39641	11.6512
CM008474.1	137089310	137089696	387	137089422	20	8.7098	4.19721	6.98018
CM008474.1	137129452	137129622	171	137129553	17	6.6001	3.59761	4.91169
CM008474.1	137147800	137149370	1571	137148422	235	318.659	47.1687	316.157
CM008474.1	137172321	137172628	308	137172543	16	5.94105	3.39774	4.26878
CM008474.1	137240617	137241285	669	137240947	112	117.998	22.585	115.84
CM008474.1	137279230	137279556	327	137279341	24	11.7967	4.99668	10.0231
CM008474.1	137345816	137345919	104	137345873	14	4.69638	2.99801	3.06096
CM008474.1	137346794	137346949	156	137346837	16	5.94105	3.39774	4.26878
CM008474.1	137400201	137400940	740	137400665	59	47.4841	11.992	45.5014
CM008474.1	137471231	137471360	130	137471316	20	8.7098	4.19721	6.98018
CM008474.1	137531889	137532079	191	137531979	27	14.2908	5.59628	12.4896
CM008474.1	137571693	137572399	707	137571948	33	19.6739	6.79549	17.8263
CM008474.1	137582018	137582475	458	137582315	23	10.998	4.79681	9.23459
CM008474.1	137609319	137609495	177	137609409	32	18.7432	6.59562	16.9026
CM008474.1	137617027	137617433	407	137617123	30	16.9208	6.19588	15.0952
CM008474.1	137649391	137649584	194	137649518	17	6.6001	3.59761	4.91169
CM008474.1	137658616	137659238	623	137659000	99	99.449	19.9867	97.3296
CM008474.1	137686349	137686687	339	137686627	16	5.94105	3.39774	4.26878
CM008474.1	137714294	137714765	472	137714401	19	7.98553	3.99734	6.26865
CM008474.1	137722797	137723123	327	137722920	35	20.1263	6.61319	18.2784
CM008474.1	137779059	137779260	202	137779160	19	7.98553	3.99734	6.26865
CM008474.1	137781329	137782106	778	137781626	42	28.5743	8.59429	26.6716
CM008474.1	137814402	137814544	143	137814495	13	4.11358	2.79814	2.49916
CM008474.1	137816933	137817044	112	137816987	14	4.69638	2.99801	3.06096
CM008474.1	137819475	137819793	319	137819682	21	9.45386	4.39708	7.71229
CM008474.1	137820672	137821672	1001	137821084	94	92.5043	18.9874	90.4
CM008474.1	137835647	137836022	376	137835777	22	10.2169	4.59695	8.46403
CM008474.1	137844018	137844388	371	137844246	43	22.9387	6.35389	21.0709
CM008474.1	137849280	137849787	508	137849429	36	22.5396	7.39509	20.672
CM008474.1	137884079	137884394	316	137884279	17	6.6001	3.59761	4.91169
CM008474.1	137884545	137884680	136	137884591	19	7.98553	3.99734	6.26865
CM008474.1	137885450	137885912	463	137885812	26	13.4436	5.39641	11.6512
CM008474.1	137886048	137886170	123	137886091	16	5.94105	3.39774	4.26878
CM008474.1	137908702	137908824	123	137908778	12	3.55932	2.59827	1.96841
CM008474.1	137909727	137910023	297	137909896	17	6.6001	3.59761	4.91169
CM008474.1	137910204	137910972	769	137910358	20	7.18027	3.5369	5.49106
CM008474.1	137911083	137911397	315	137911320	17	6.6001	3.59761	4.91169
CM008474.1	137911536	137921530	9995	137919224	640	1138.2	128.115	1133.43
CM008474.1	137922915	137923094	180	137923016	12	3.55932	2.59827	1.96841
CM008474.1	137939261	137939377	117	137939287	13	4.11358	2.79814	2.49916
CM008474.1	137940046	137940152	107	137940149	11	3.03544	2.39841	1.47127
CM008474.1	137957154	137957544	391	137957424	27	13.2055	5.14359	11.4217
CM008474.1	138043618	138043921	304	138043738	19	7.98553	3.99734	6.26865
CM008474.1	138054043	138054331	289	138054195	31	16.5598	5.87839	14.7415
CM008474.1	138071138	138071916	779	138071582	48	34.9679	9.79349	33.0345
CM008474.1	138153296	138153419	124	138153346	12	3.55932	2.59827	1.96841
CM008474.1	138159802	138159917	116	138159905	14	2.90617	2.1661	1.37057
CM008474.1	138175092	138175315	224	138175195	26	13.4436	5.39641	11.6512
CM008474.1	138225841	138226925	1085	138226279	233	315.12	46.7689	312.624
CM008474.1	138257327	138257585	259	138257438	13	3.65361	2.57179	2.06177
CM008474.1	138302299	138302553	255	138302395	19	7.98553	3.99734	6.26865
CM008474.1	138310849	138311360	512	138311047	42	28.5743	8.59429	26.6716
CM008474.1	138319166	138319414	249	138319250	27	14.2908	5.59628	12.4896
CM008474.1	138323173	138323589	417	138323213	15	5.30603	3.19788	3.65165
CM008474.1	138418098	138418552	455	138418233	40	26.5204	8.19456	24.6289
CM008474.1	138454724	138455965	1242	138455692	45	29.8313	8.45018	27.923
CM008474.1	138462136	138462295	160	138462200	20	8.7098	4.19721	6.98018
CM008474.1	138487965	138488709	745	138488457	26	13.4436	5.39641	11.6512
CM008474.1	138560772	138561316	545	138560900	30	16.9208	6.19588	15.0952
CM008474.1	138569094	138569368	275	138569272	16	5.94105	3.39774	4.26878
CM008474.1	138572054	138572245	192	138572142	27	14.2908	5.59628	12.4896
CM008474.1	138581208	138581893	686	138581528	35	21.5724	7.19522	19.7113
CM008474.1	138634954	138635358	405	138635058	19	7.98553	3.99734	6.26865
CM008474.1	138668207	138668827	621	138668590	29	16.0299	5.99602	14.2121
CM008474.1	138695438	138695598	161	138695561	15	5.30603	3.19788	3.65165
CM008474.1	138698652	138698777	126	138698760	15	5.30603	3.19788	3.65165
CM008474.1	138714108	138717424	3317	138716430	524	887.303	104.93	883.446
CM008474.1	138739297	138739696	400	138739592	138	156.972	27.7815	154.741
CM008474.1	138771820	138771972	153	138771920	22	10.2169	4.59695	8.46403
CM008474.1	138772086	138772227	142	138772171	20	8.7098	4.19721	6.98018
CM008474.1	138787412	138787904	493	138787453	14	4.69638	2.99801	3.06096
CM008474.1	138788193	138788333	141	138788213	14	4.69638	2.99801	3.06096
CM008474.1	138792652	138792797	146	138792756	19	7.98553	3.99734	6.26865
CM008474.1	138793005	138793105	101	138793046	12	3.55932	2.59827	1.96841
CM008474.1	138867762	138867891	130	138867845	12	3.55932	2.59827	1.96841
CM008474.1	138913108	138913227	120	138913116	13	4.11358	2.79814	2.49916
CM008474.1	138935832	138936322	491	138936015	23	10.998	4.79681	9.23459
CM008474.1	138971849	138972146	298	138971912	15	5.30603	3.19788	3.65165
CM008474.1	138990628	138990982	355	138990872	19	6.54578	3.36847	4.87228
CM008474.1	139057778	139058090	313	139057881	21	9.45386	4.39708	7.71229
CM008474.1	139094296	139094795	500	139094503	25	8.98265	3.75457	7.25291
CM008474.1	139121613	139122177	565	139122028	58	46.3079	11.7922	44.3293
CM008474.1	139128677	139128828	152	139128734	15	5.30603	3.19788	3.65165
CM008474.1	139129359	139129495	137	139129401	14	4.69638	2.99801	3.06096
CM008474.1	139129884	139134271	4388	139131624	486	807.424	97.3353	803.821
CM008474.1	139134608	139136634	2027	139135360	35	21.5724	7.19522	19.7113
CM008474.1	139137105	139137512	408	139137379	25	12.6121	5.19655	10.8289
CM008474.1	139138525	139138638	114	139138571	13	4.11358	2.79814	2.49916
CM008474.1	139141515	139141771	257	139141563	16	4.76963	2.8632	3.13312
CM008474.1	139164626	139165071	446	139164829	17	6.6001	3.59761	4.91169
CM008474.1	139177515	139177640	126	139177567	13	4.11358	2.79814	2.49916
CM008474.1	139192216	139195102	2887	139193739	423	677.883	84.7437	674.639
CM008474.1	139207435	139209757	2323	139208307	626	1107.4	125.317	1102.75
CM008474.1	139295563	139296184	622	139295916	28	15.1531	5.79615	13.3434
CM008474.1	139296840	139301826	4987	139298258	425	681.936	85.1434	678.682
CM008474.1	139317816	139318824	1009	139318372	297	431.744	59.5604	429.041
CM008474.1	139322048	139322213	166	139322119	17	6.6001	3.59761	4.91169
CM008474.1	139342784	139343259	476	139343061	30	16.9208	6.19588	15.0952
CM008474.1	139398905	139400178	1274	139399436	383	597.71	76.749	594.662
CM008474.1	139411553	139411871	319	139411811	27	14.2908	5.59628	12.4896
CM008474.1	139419788	139420055	268	139420001	16	5.94105	3.39774	4.26878
CM008474.1	139420276	139420487	212	139420404	20	8.7098	4.19721	6.98018
CM008474.1	139440352	139440566	215	139440463	23	10.998	4.79681	9.23459
CM008474.1	139451191	139452030	840	139451331	30	16.9208	6.19588	15.0952
CM008474.1	139452165	139452489	325	139452279	14	4.69638	2.99801	3.06096
CM008474.1	139452809	139453047	239	139452934	21	9.45386	4.39708	7.71229
CM008474.1	139453930	139457203	3274	139456062	434	700.225	86.9422	696.923
CM008474.1	139479368	139480193	826	139479763	79	72.3777	15.9894	70.3213
CM008474.1	139487227	139487349	123	139487271	13	4.11358	2.79814	2.49916
CM008474.1	139487555	139487901	347	139487674	19	7.98553	3.99734	6.26865
CM008474.1	139507215	139507635	421	139507331	17	6.6001	3.59761	4.91169
CM008474.1	139538502	139539114	613	139539032	22	10.2169	4.59695	8.46403
CM008474.1	139547213	139547395	183	139547309	18	7.28196	3.79748	5.57867
CM008474.1	139561532	139563050	1519	139562045	237	322.206	47.5684	319.698
CM008474.1	139578496	139578703	208	139578549	17	6.6001	3.59761	4.91169
CM008474.1	139582894	139583359	466	139582930	15	5.30603	3.19788	3.65165
CM008474.1	139602514	139602688	175	139602590	20	8.7098	4.19721	6.98018
CM008474.1	139602823	139603061	239	139602946	15	3.75866	2.48789	2.16611
CM008474.1	139603405	139603552	148	139603512	16	3.07665	2.14853	1.51244
CM008474.1	139607299	139607828	530	139607580	54	41.677	10.9927	39.7156
CM008474.1	139607989	139608372	384	139608105	44	30.6681	8.99402	28.7547
CM008474.1	139625048	139625264	217	139625126	20	8.7098	4.19721	6.98018
CM008474.1	139627812	139628664	853	139628335	38	22.9265	7.16428	21.0587
CM008474.1	139628996	139630144	1149	139629567	103	105.083	20.7862	102.951
CM008474.1	139779316	139779520	205	139779380	19	7.98553	3.99734	6.26865
CM008474.1	139786495	139786765	271	139786603	20	8.7098	4.19721	6.98018
CM008474.1	139807555	139808854	1300	139808727	88	84.3211	17.7882	82.2356
CM008474.1	139815266	139815681	416	139815579	32	18.7432	6.59562	16.9026
CM008474.1	139818199	139818658	460	139818446	50	35.0469	9.36868	33.1132
CM008474.1	139838322	139838824	503	139838558	35	21.5724	7.19522	19.7113
CM008474.1	139842316	139842418	103	139842321	13	4.11358	2.79814	2.49916
CM008474.1	139842533	139842647	115	139842539	13	4.11358	2.79814	2.49916
CM008474.1	139844364	139845369	1006	139845079	303	443.006	60.7596	440.281
CM008474.1	139845502	139847735	2234	139846196	121	131.223	24.3838	129.04
CM008474.1	139872746	139873374	629	139873149	95	93.8843	19.1872	91.777
CM008474.1	139886744	139887415	672	139886968	35	21.5724	7.19522	19.7113
CM008474.1	139907585	139907838	254	139907767	21	9.45386	4.39708	7.71229
CM008474.1	139957353	139957678	326	139957599	20	8.7098	4.19721	6.98018
CM008474.1	139958777	139959000	224	139958815	16	5.94105	3.39774	4.26878
CM008474.1	139963720	139963916	197	139963858	16	5.94105	3.39774	4.26878
CM008474.1	139964187	139964421	235	139964297	19	7.98553	3.99734	6.26865
CM008474.1	139964615	139964768	154	139964699	14	4.69638	2.99801	3.06096
CM008474.1	139983860	139984522	663	139984168	88	84.3211	17.7882	82.2356
CM008474.1	139989682	139989820	139	139989749	14	4.69638	2.99801	3.06096
CM008474.1	140003741	140004046	306	140003981	15	5.30603	3.19788	3.65165
CM008474.1	140141079	140144175	3097	140142187	498	832.515	99.7337	828.833
CM008474.1	140190869	140190983	115	140190972	14	4.19237	2.75549	2.57712
CM008474.1	140196738	140196878	141	140196775	20	8.7098	4.19721	6.98018
CM008474.1	140222826	140223185	360	140223073	21	9.45386	4.39708	7.71229
CM008474.1	140231678	140232369	692	140232127	61	49.8579	12.3918	47.8671
CM008474.1	140240208	140240411	204	140240291	22	10.2169	4.59695	8.46403
CM008474.1	140245963	140246124	162	140246099	15	5.30603	3.19788	3.65165
CM008474.1	140250929	140252523	1595	140252293	37	23.5183	7.59495	21.6444
CM008474.1	140253365	140253918	554	140253494	30	15.7003	5.69469	13.8902
CM008474.1	140256474	140257313	840	140257019	46	28.9155	7.91591	27.0125
CM008474.1	140265312	140265441	130	140265350	14	4.69638	2.99801	3.06096
CM008474.1	140279406	140282160	2755	140280434	198	254.444	39.7736	252.048
CM008474.1	140283812	140283961	150	140283925	16	5.94105	3.39774	4.26878
CM008474.1	140288963	140289145	183	140288994	13	4.11358	2.79814	2.49916
CM008474.1	140298942	140299109	168	140299053	15	5.30603	3.19788	3.65165
CM008474.1	140311211	140313416	2206	140312733	258	359.873	51.7656	357.3
CM008474.1	140344655	140345090	436	140344826	19	7.98553	3.99734	6.26865
CM008474.1	140373475	140373815	341	140373642	30	16.9208	6.19588	15.0952
CM008474.1	140403774	140404311	538	140403921	29	16.0299	5.99602	14.2121
CM008474.1	140409213	140410082	870	140409633	60	48.6675	12.1919	46.6807
CM008474.1	140415518	140415973	456	140415773	60	48.6675	12.1919	46.6807
CM008474.1	140416849	140417120	272	140416938	18	7.28196	3.79748	5.57867
CM008474.1	140428736	140428870	135	140428839	14	4.69638	2.99801	3.06096
CM008474.1	140429094	140429247	154	140429153	14	4.69638	2.99801	3.06096
CM008474.1	140431996	140432590	595	140432246	27	14.2908	5.59628	12.4896
CM008474.1	140436419	140437283	865	140436781	78	71.0768	15.7895	69.0238
CM008474.1	140503437	140503574	138	140503501	14	4.69638	2.99801	3.06096
CM008474.1	140543297	140545269	1973	140544809	114	120.911	22.9847	118.748
CM008474.1	140546260	140546593	334	140546440	17	6.6001	3.59761	4.91169
CM008474.1	140548801	140550008	1208	140549235	100	100.851	20.1866	98.7287
CM008474.1	140552214	140552359	146	140552312	14	4.19237	2.75549	2.57712
CM008474.1	140558066	140559161	1096	140558570	273	375.007	50.3337	372.408
CM008474.1	140569082	140569289	208	140569150	15	5.30603	3.19788	3.65165
CM008474.1	140569422	140571187	1766	140570795	220	292.299	44.1707	289.84
CM008474.1	140571308	140572007	700	140571478	91	88.3916	18.3878	86.2966
CM008474.1	140596413	140596580	168	140596496	20	8.7098	4.19721	6.98018
CM008474.1	140600445	140600775	331	140600680	16	5.94105	3.39774	4.26878
CM008474.1	140601131	140601693	563	140601291	58	46.3079	11.7922	44.3293
CM008474.1	140612885	140613722	838	140613181	90	87.03	18.1879	84.9381
CM008474.1	140636853	140637125	273	140636917	13	4.11358	2.79814	2.49916
CM008474.1	140667592	140667977	386	140667713	39	22.2604	6.73694	20.3989
CM008474.1	140688614	140690551	1938	140689636	567	953.576	104.341	949.499
CM008474.1	140734777	140737329	2553	140736176	418	667.769	83.7444	664.551
CM008474.1	140738950	140739306	357	140739180	16	5.94105	3.39774	4.26878
CM008474.1	140753715	140753819	105	140753759	13	4.11358	2.79814	2.49916
CM008474.1	140769249	140769382	134	140769305	17	6.6001	3.59761	4.91169
CM008474.1	140770691	140771265	575	140770839	20	8.7098	4.19721	6.98018
CM008474.1	140772003	140772153	151	140772056	16	5.94105	3.39774	4.26878
CM008474.1	140808470	140809095	626	140808856	31	17.8254	6.39575	15.9921
CM008474.1	140810684	140810824	141	140810722	12	3.55932	2.59827	1.96841
CM008474.1	140824568	140824684	117	140824621	15	5.30603	3.19788	3.65165
CM008474.1	140831710	140831815	106	140831736	12	3.55932	2.59827	1.96841
CM008474.1	140831920	140832823	904	140832255	19	7.98553	3.99734	6.26865
CM008474.1	140833254	140833909	656	140833577	20	8.7098	4.19721	6.98018
CM008474.1	140834253	140834422	170	140834315	11	3.03544	2.39841	1.47127
CM008474.1	140835688	140836248	561	140835976	16	5.94105	3.39774	4.26878
CM008474.1	140837601	140839493	1893	140838396	63	52.2595	12.7915	50.2608
CM008474.1	140841681	140841811	131	140841765	16	5.94105	3.39774	4.26878
CM008474.1	140845949	140849940	3992	140849013	464	761.761	92.9382	758.29
CM008474.1	140850056	140851801	1746	140850291	590	1028.83	118.122	1024.49
CM008474.1	140851915	140852317	403	140852003	14	4.69638	2.99801	3.06096
CM008474.1	140852570	140852670	101	140852663	12	3.55932	2.59827	1.96841
CM008474.1	140853045	140853391	347	140853220	23	10.998	4.79681	9.23459
CM008474.1	140853672	140853849	178	140853734	13	4.11358	2.79814	2.49916
CM008474.1	140866290	140866430	141	140866357	14	4.69638	2.99801	3.06096
CM008474.1	140867049	140867234	186	140867159	13	4.11358	2.79814	2.49916
CM008474.1	140867556	140867667	112	140867620	13	4.11358	2.79814	2.49916
CM008474.1	140870107	140870452	346	140870385	13	4.11358	2.79814	2.49916
CM008474.1	140879124	140879242	119	140879235	14	4.69638	2.99801	3.06096
CM008474.1	140880618	140880760	143	140880676	14	4.69638	2.99801	3.06096
CM008474.1	140880990	140881143	154	140881062	15	5.30603	3.19788	3.65165
CM008474.1	140931725	140932011	287	140931802	15	5.30603	3.19788	3.65165
CM008474.1	140992457	140992608	152	140992504	12	3.55932	2.59827	1.96841
CM008474.1	141058992	141059151	160	141059118	14	4.69638	2.99801	3.06096
CM008474.1	141083726	141083841	116	141083791	13	4.11358	2.79814	2.49916
CM008474.1	141097723	141097856	134	141097808	18	5.34593	2.95437	3.69104
CM008474.1	141154803	141157800	2998	141155770	650	1160.28	130.114	1155.42
CM008474.1	141160656	141160775	120	141160681	12	3.55932	2.59827	1.96841
CM008474.1	141163456	141163779	324	141163638	18	7.28196	3.79748	5.57867
CM008474.1	141211233	141212976	1744	141211698	271	383.565	54.3639	380.95
CM008474.1	141352818	141352961	144	141352865	13	4.11358	2.79814	2.49916
CM008474.1	141398755	141399010	256	141398935	21	9.45386	4.39708	7.71229
CM008474.1	141403227	141403596	370	141403446	21	8.63807	4.04139	6.92028
CM008474.1	141488239	141488381	143	141488327	18	7.28196	3.79748	5.57867
CM008474.1	141522214	141522448	235	141522357	16	5.94105	3.39774	4.26878
CM008474.1	141529364	141531766	2403	141530627	149	174.121	29.9801	171.86
CM008474.1	141532020	141532122	103	141532117	12	3.55932	2.59827	1.96841
CM008474.1	141553143	141555713	2571	141555103	495	826.23	99.1341	822.568
CM008474.1	141557333	141557483	151	141557393	16	5.94105	3.39774	4.26878
CM008474.1	141565209	141566690	1482	141566208	311	458.1	62.3586	455.347
CM008474.1	141613367	141613634	268	141613503	18	7.28196	3.79748	5.57867
CM008474.1	141613790	141615209	1420	141614926	45	31.7293	9.19389	29.8107
CM008474.1	141664903	141665281	379	141664990	44	30.6681	8.99402	28.7547
CM008474.1	141686222	141688558	2337	141687506	229	308.064	45.9695	305.579
CM008474.1	141688876	141689269	394	141688979	17	5.96305	3.30659	4.29017
CM008474.1	141691573	141691753	181	141691687	16	5.34847	3.12289	3.69294
CM008474.1	141691954	141692093	140	141692033	16	5.94105	3.39774	4.26878
CM008474.1	141693224	141693933	710	141693437	35	21.5724	7.19522	19.7113
CM008474.1	141704634	141704898	265	141704757	16	5.94105	3.39774	4.26878
CM008474.1	141708188	141708290	103	141708255	13	4.11358	2.79814	2.49916
CM008474.1	141708622	141708959	338	141708862	15	5.30603	3.19788	3.65165
CM008474.1	141709424	141709645	222	141709491	22	10.2169	4.59695	8.46403
CM008474.1	141709823	141710321	499	141709864	14	4.69638	2.99801	3.06096
CM008474.1	141710529	141713952	3424	141711727	295	428.002	59.1607	425.306
CM008474.1	141714083	141714402	320	141714252	22	4.25498	2.32621	2.63931
CM008474.1	141714977	141715121	145	141715049	13	4.11358	2.79814	2.49916
CM008474.1	141715535	141720181	4647	141717231	354	540.705	70.9529	537.784
CM008474.1	141720733	141725874	5142	141722992	247	340.047	49.5671	337.508
CM008474.1	141726014	141726635	622	141726469	29	16.0299	5.99602	14.2121
CM008474.1	141726775	141726909	135	141726864	14	4.69638	2.99801	3.06096
CM008474.1	141727289	141728005	717	141727407	30	16.9208	6.19588	15.0952
CM008474.1	141731094	141731436	343	141731403	14	4.69638	2.99801	3.06096
CM008474.1	141732181	141733184	1004	141732664	66	55.9121	13.3911	53.9018
CM008474.1	141737562	141737697	136	141737609	13	4.11358	2.79814	2.49916
CM008474.1	141738946	141741776	2831	141740083	504	845.107	100.933	841.386
CM008474.1	141744416	141745253	838	141744766	25	7.65062	3.28599	5.94728
CM008474.1	141745429	141745540	112	141745431	14	4.69638	2.99801	3.06096
CM008474.1	141745680	141747508	1829	141746510	83	77.6347	16.7889	75.5652
CM008474.1	141754189	141754494	306	141754417	15	5.30603	3.19788	3.65165
CM008474.1	141755301	141755456	156	141755387	16	5.94105	3.39774	4.26878
CM008474.1	141755703	141756027	325	141755834	20	8.7098	4.19721	6.98018
CM008474.1	141757215	141757542	328	141757300	14	4.69638	2.99801	3.06096
CM008474.1	141758257	141758583	327	141758351	15	5.30603	3.19788	3.65165
CM008474.1	141759479	141760099	621	141759624	25	12.6121	5.19655	10.8289
CM008474.1	141761438	141762137	700	141761676	21	9.45386	4.39708	7.71229
CM008474.1	141764354	141764520	167	141764438	15	5.30603	3.19788	3.65165
CM008474.1	141764698	141767642	2945	141766639	560	964.08	112.126	959.967
CM008474.1	141781178	141781596	419	141781468	42	28.5743	8.59429	26.6716
CM008474.1	141792713	141794015	1303	141793394	153	180.444	30.7796	178.172
CM008474.1	141802995	141803332	338	141803181	27	14.2908	5.59628	12.4896
CM008474.1	141803730	141804165	436	141803846	22	10.2169	4.59695	8.46403
CM008474.1	141804571	141810637	6067	141809218	586	1020.16	117.322	1015.85
CM008474.1	141811089	141811403	315	141811367	13	4.11358	2.79814	2.49916
CM008474.1	141812894	141813255	362	141813058	18	5.34593	2.95437	3.69104
CM008474.1	141814398	141814628	231	141814484	19	7.98553	3.99734	6.26865
CM008474.1	141814774	141814882	109	141814823	16	5.94105	3.39774	4.26878
CM008474.1	141821400	141823280	1881	141821724	60	48.6675	12.1919	46.6807
CM008474.1	141823390	141826291	2902	141824174	337	507.761	67.5551	504.909
CM008474.1	141827756	141827897	142	141827786	12	3.55932	2.59827	1.96841
CM008474.1	141828525	141828641	117	141828564	13	4.11358	2.79814	2.49916
CM008474.1	141846606	141847087	482	141846887	62	51.0553	12.5916	49.0605
CM008474.1	141848125	141848275	151	141848217	21	9.45386	4.39708	7.71229
CM008474.1	141851972	141852095	124	141851987	13	4.11358	2.79814	2.49916
CM008474.1	141853193	141854935	1743	141853854	159	190.014	31.9788	187.725
CM008474.1	141855314	141855593	280	141855441	19	7.98553	3.99734	6.26865
CM008474.1	141856561	141856660	100	141856583	12	3.14316	2.38809	1.57787
CM008474.1	141867028	141867396	369	141867133	101	102.257	20.3865	100.132
CM008474.1	141877719	141879104	1386	141878333	482	799.089	96.5359	795.511
CM008474.1	141890081	141891139	1059	141890409	109	113.657	21.9854	111.508
CM008474.1	141899913	141900049	137	141899946	14	4.69638	2.99801	3.06096
CM008474.1	141931991	141932327	337	141932171	15	5.30603	3.19788	3.65165
CM008474.1	141932526	141932698	173	141932586	27	14.2908	5.59628	12.4896
CM008474.1	141946314	141946533	220	141946346	16	5.94105	3.39774	4.26878
CM008474.1	141951279	141952381	1103	141951880	105	107.925	21.1859	105.787
CM008474.1	141967216	141967761	546	141967510	26	13.4436	5.39641	11.6512
CM008474.1	141974446	141974619	174	141974520	27	14.2908	5.59628	12.4896
CM008474.1	141974968	141975078	111	141975002	13	4.11358	2.79814	2.49916
CM008474.1	142001339	142001895	557	142001484	30	16.9208	6.19588	15.0952
CM008474.1	142021315	142021616	302	142021377	20	8.7098	4.19721	6.98018
CM008474.1	142021848	142022034	187	142021932	21	9.45386	4.39708	7.71229
CM008474.1	142036372	142036773	402	142036521	65	54.688	13.1912	52.6815
CM008474.1	142044819	142045106	288	142044989	25	12.6121	5.19655	10.8289
CM008474.1	142045439	142045578	140	142045526	17	6.6001	3.59761	4.91169
CM008474.1	142047965	142048140	176	142048016	26	13.4436	5.39641	11.6512
CM008474.1	142053701	142054269	569	142054005	40	26.5204	8.19456	24.6289
CM008474.1	142054505	142054764	260	142054614	29	16.0299	5.99602	14.2121
CM008474.1	142056773	142056953	181	142056810	15	5.30603	3.19788	3.65165
CM008474.1	142058039	142059119	1081	142058399	180	224.251	36.176	221.905
CM008474.1	142059548	142060120	573	142059858	20	8.7098	4.19721	6.98018
CM008474.1	142070706	142070875	170	142070780	14	4.69638	2.99801	3.06096
CM008474.1	142076057	142076289	233	142076175	16	5.94105	3.39774	4.26878
CM008474.1	142079745	142079957	213	142079829	20	8.7098	4.19721	6.98018
CM008474.1	142080617	142080744	128	142080624	13	4.11358	2.79814	2.49916
CM008474.1	142087418	142088015	598	142087764	38	24.5081	7.79482	22.6283
CM008474.1	142092691	142093213	523	142093059	27	14.2908	5.59628	12.4896
CM008474.1	142115233	142115350	118	142115261	16	5.94105	3.39774	4.26878
CM008474.1	142115461	142116001	541	142115718	40	26.5204	8.19456	24.6289
CM008474.1	142118723	142119109	387	142119031	36	19.5633	6.23167	17.7223
CM008474.1	142123622	142123774	153	142123710	17	6.6001	3.59761	4.91169
CM008474.1	142188719	142188984	266	142188920	15	5.30603	3.19788	3.65165
CM008474.1	142317979	142318189	211	142318079	27	14.2908	5.59628	12.4896
CM008474.1	142322722	142323353	632	142323174	171	175.22	23.1849	172.959
CM008474.1	142323470	142324062	593	142323696	106	109.352	21.3858	107.212
CM008474.1	142325805	142326967	1163	142326200	116	123.839	23.3845	121.67
CM008474.1	142327689	142327795	107	142327761	13	4.11358	2.79814	2.49916
CM008474.1	142327931	142328126	196	142328026	19	7.98553	3.99734	6.26865
CM008474.1	142334071	142336444	2374	142335944	258	359.873	51.7656	357.3
CM008474.1	142351964	142354604	2641	142353050	549	940.511	109.927	936.478
CM008474.1	142373867	142374959	1093	142374530	190	240.934	38.1746	238.56
CM008474.1	142378911	142381148	2238	142379734	207	269.809	41.5724	267.388
CM008474.1	142393971	142395135	1165	142394493	168	204.549	33.7776	202.236
CM008474.1	142395399	142398064	2666	142396257	592	1033.17	118.521	1028.81
CM008474.1	142411256	142412643	1388	142412013	77	69.7813	15.5896	67.7317
CM008474.1	142443368	142447709	4342	142444597	763	1414.21	152.699	1408.32
CM008474.1	142447894	142448409	516	142448256	18	7.28196	3.79748	5.57867
CM008474.1	142449002	142449487	486	142449141	16	5.94105	3.39774	4.26878
CM008474.1	142449819	142450962	1144	142450473	141	161.613	28.3811	159.374
CM008474.1	142452913	142453370	458	142453040	17	6.6001	3.59761	4.91169
CM008474.1	142459029	142459155	127	142459149	11	3.03544	2.39841	1.47127
CM008474.1	142459665	142460112	448	142460006	22	10.2169	4.59695	8.46403
CM008474.1	142461716	142462106	391	142461831	19	7.98553	3.99734	6.26865
CM008474.1	142462410	142463149	740	142462787	44	30.6681	8.99402	28.7547
CM008474.1	142466894	142467924	1031	142467526	54	41.677	10.9927	39.7156
CM008474.1	142472670	142472789	120	142472743	14	4.69638	2.99801	3.06096
CM008474.1	142473581	142473912	332	142473781	18	7.28196	3.79748	5.57867
CM008474.1	142499949	142500317	369	142500027	18	7.28196	3.79748	5.57867
CM008474.1	142500591	142501470	880	142500879	35	21.5724	7.19522	19.7113
CM008474.1	142502400	142503014	615	142502678	20	8.7098	4.19721	6.98018
CM008474.1	142508869	142509064	196	142508953	19	7.98553	3.99734	6.26865
CM008474.1	142512309	142513047	739	142512442	27	13.2055	5.14359	11.4217
CM008474.1	142523745	142523858	114	142523755	12	3.55932	2.59827	1.96841
CM008474.1	142527508	142527626	119	142527586	15	5.30603	3.19788	3.65165
CM008474.1	142542756	142543103	348	142542946	24	11.7967	4.99668	10.0231
CM008474.1	142548048	142548211	164	142548174	12	3.55932	2.59827	1.96841
CM008474.1	142548382	142548485	104	142548408	12	3.55932	2.59827	1.96841
CM008474.1	142548663	142553662	5000	142549844	484	803.255	96.9356	799.664
CM008474.1	142554190	142554326	137	142554246	12	3.55932	2.59827	1.96841
CM008474.1	142554549	142559507	4959	142557352	438	708.379	87.7417	705.055
CM008474.1	142568575	142568738	164	142568590	12	3.55932	2.59827	1.96841
CM008474.1	142585312	142588155	2844	142587992	369	570.067	73.9509	567.082
CM008474.1	142588365	142589006	642	142588709	86	81.6316	17.3884	79.5525
CM008474.1	142595783	142598546	2764	142597299	604	1059.28	120.92	1054.82
CM008474.1	142609645	142609904	260	142609804	19	5.36453	2.88813	3.70891
CM008474.1	142610145	142610264	120	142610239	14	4.69638	2.99801	3.06096
CM008474.1	142623211	142623537	327	142623341	22	10.2169	4.59695	8.46403
CM008474.1	142624268	142624521	254	142624390	23	10.998	4.79681	9.23459
CM008474.1	142630261	142630848	588	142630721	15	5.30603	3.19788	3.65165
CM008474.1	142647478	142647580	103	142647508	13	4.11358	2.79814	2.49916
CM008474.1	142657460	142657597	138	142657549	13	4.11358	2.79814	2.49916
CM008474.1	142658062	142658180	119	142658129	14	4.69638	2.99801	3.06096
CM008474.1	142658883	142658994	112	142658929	13	4.11358	2.79814	2.49916
CM008474.1	142659537	142659701	165	142659588	17	6.6001	3.59761	4.91169
CM008474.1	142660769	142660927	159	142660831	13	4.11358	2.79814	2.49916
CM008474.1	142661059	142669867	8809	142668974	393	617.591	78.7477	614.497
CM008474.1	142670129	142670338	210	142670296	17	6.6001	3.59761	4.91169
CM008474.1	142672112	142673849	1738	142673330	138	156.972	27.7815	154.741
CM008474.1	142687744	142688117	374	142688036	18	7.28196	3.79748	5.57867
CM008474.1	142689464	142689659	196	142689576	24	11.7967	4.99668	10.0231
CM008474.1	142691171	142691352	182	142691285	30	16.9208	6.19588	15.0952
CM008474.1	142700498	142701642	1145	142700841	249	343.636	49.9668	341.091
CM008474.1	142707932	142708719	788	142708447	62	51.0553	12.5916	49.0605
CM008474.1	142708994	142709239	246	142709162	17	6.6001	3.59761	4.91169
CM008474.1	142709486	142709621	136	142709515	15	3.35085	2.31051	1.7846
CM008474.1	142711743	142711981	239	142711804	17	6.6001	3.59761	4.91169
CM008474.1	142716350	142718322	1973	142717482	234	316.889	46.9688	314.39
CM008474.1	142720330	142721769	1440	142721110	428	688.023	85.743	684.753
CM008474.1	142740518	142740640	123	142740552	14	4.69638	2.99801	3.06096
CM008474.1	142740951	142742493	1543	142742018	590	1028.83	118.122	1024.49
CM008474.1	142742603	142742750	148	142742660	18	7.28196	3.79748	5.57867
CM008474.1	142744214	142744345	132	142744291	13	4.11358	2.79814	2.49916
CM008474.1	142745058	142747599	2542	142746107	508	853.519	101.732	849.772
CM008474.1	142754502	142754650	149	142754573	21	9.45386	4.39708	7.71229
CM008474.1	142767953	142768070	118	142768060	14	4.69638	2.99801	3.06096
CM008474.1	142768784	142770088	1305	142769636	264	370.773	52.9648	368.182
CM008474.1	142774655	142774811	157	142774661	12	3.55932	2.59827	1.96841
CM008474.1	142776190	142776615	426	142776295	15	5.30603	3.19788	3.65165
CM008474.1	142776735	142778850	2116	142777829	527	893.661	105.53	889.784
CM008474.1	142779147	142779276	130	142779227	14	4.69638	2.99801	3.06096
CM008474.1	142789382	142794050	4669	142791603	398	627.573	79.747	624.454
CM008474.1	142794392	142794649	258	142794477	22	7.09262	3.32135	5.40381
CM008474.1	142799726	142800345	620	142799960	18	7.28196	3.79748	5.57867
CM008474.1	142800926	142805722	4797	142803401	497	830.419	99.5339	826.744
CM008474.1	142809527	142810086	560	142809958	20	8.7098	4.19721	6.98018
CM008474.1	142812752	142813367	616	142813170	18	7.28196	3.79748	5.57867
CM008474.1	142813470	142813632	163	142813564	16	5.94105	3.39774	4.26878
CM008474.1	142814357	142815838	1482	142815127	42	28.5743	8.59429	26.6716
CM008474.1	142817150	142817271	122	142817183	13	3.65361	2.57179	2.06177
CM008474.1	142818849	142818948	100	142818909	15	5.30603	3.19788	3.65165
CM008474.1	142821400	142821744	345	142821593	30	16.9208	6.19588	15.0952
CM008474.1	142821936	142822999	1064	142822431	167	202.924	33.5777	200.614
CM008474.1	142826000	142826163	164	142826054	17	5.96305	3.30659	4.29017
CM008474.1	142836156	142836307	152	142836196	16	5.94105	3.39774	4.26878
CM008474.1	142836530	142840780	4251	142839879	466	765.894	93.338	762.411
CM008474.1	142844976	142845347	372	142845116	32	18.7432	6.59562	16.9026
CM008474.1	142846694	142846812	119	142846765	12	3.55932	2.59827	1.96841
CM008474.1	142855042	142856051	1010	142855813	38	24.5081	7.79482	22.6283
CM008474.1	142862277	142862591	315	142862305	15	5.30603	3.19788	3.65165
CM008474.1	142894983	142898926	3944	142897567	442	716.549	88.5412	713.204
CM008474.1	142902615	142905631	3017	142904040	555	953.355	111.126	949.279
CM008474.1	142905908	142906012	105	142905927	11	3.03544	2.39841	1.47127
CM008474.1	142909223	142910273	1051	142909413	40	26.5204	8.19456	24.6289
CM008474.1	142913584	142913832	249	142913739	15	5.30603	3.19788	3.65165
CM008474.1	142915155	142916716	1562	142916049	130	144.736	26.1826	142.527
CM008474.1	142926481	142928549	2069	142927071	124	135.697	24.9834	133.505
CM008474.1	142928668	142933720	5053	142931064	265	372.596	53.1647	370.001
CM008474.1	142933847	142934961	1115	142934073	359	550.463	71.9522	547.521
CM008474.1	142935066	142935374	309	142935288	17	6.6001	3.59761	4.91169
CM008474.1	142937323	142937441	119	142937433	12	3.55932	2.59827	1.96841
CM008474.1	142940790	142941015	226	142940948	23	10.998	4.79681	9.23459
CM008474.1	142957168	142957449	282	142957252	20	8.7098	4.19721	6.98018
CM008474.1	142961779	142964378	2600	142963128	496	828.324	99.334	824.656
CM008474.1	142980330	142980552	223	142980358	15	5.30603	3.19788	3.65165
CM008474.1	142983919	142984169	251	142984095	13	4.11358	2.79814	2.49916
CM008474.1	142998854	142999731	878	142999381	62	51.0553	12.5916	49.0605
CM008474.1	143004493	143004624	132	143004591	14	4.69638	2.99801	3.06096
CM008474.1	143006330	143006635	306	143006577	17	6.6001	3.59761	4.91169
CM008474.1	143010685	143014825	4141	143013324	265	372.596	53.1647	370.001
CM008474.1	143017967	143018228	262	143018107	22	10.2169	4.59695	8.46403
CM008474.1	143039093	143039370	278	143039212	17	6.6001	3.59761	4.91169
CM008474.1	143049382	143049587	206	143049464	14	4.24547	2.78072	2.6298
CM008474.1	143049739	143050128	390	143049917	26	10.4608	4.19831	8.70782
CM008474.1	143050849	143051209	361	143051122	49	36.0652	9.99336	34.1268
CM008474.1	143051381	143053964	2584	143052885	309	454.318	61.9588	451.572
CM008474.1	143054095	143054373	279	143054240	19	7.98553	3.99734	6.26865
CM008474.1	143064735	143064901	167	143064840	23	10.998	4.79681	9.23459
CM008474.1	143073707	143074686	980	143073992	99	99.449	19.9867	97.3296
CM008474.1	143077591	143078325	735	143078073	91	88.3916	18.3878	86.2966
CM008474.1	143136433	143136784	352	143136664	22	10.2169	4.59695	8.46403
CM008474.1	143139827	143139939	113	143139851	14	4.69638	2.99801	3.06096
CM008474.1	143152289	143153440	1152	143152848	192	244.298	38.5744	241.919
CM008474.1	143200412	143200514	103	143200441	14	4.69638	2.99801	3.06096
CM008474.1	143210258	143211233	976	143210647	72	63.3881	14.5903	61.3559
CM008474.1	143223667	143223791	125	143223720	13	4.11358	2.79814	2.49916
CM008474.1	143231196	143231863	668	143231534	170	207.808	34.1773	205.49
CM008474.1	143323877	143324162	286	143324030	17	5.96305	3.30659	4.29017
CM008474.1	143377525	143377682	158	143377542	11	3.03544	2.39841	1.47127
CM008474.1	143379685	143380036	352	143379871	17	6.6001	3.59761	4.91169
CM008474.1	143531871	143532112	242	143531912	14	4.69638	2.99801	3.06096
CM008474.1	143586846	143587271	426	143587032	29	12.6526	4.66479	10.8693
CM008474.1	143614315	143614765	451	143614569	29	16.0299	5.99602	14.2121
CM008474.1	143615059	143615176	118	143615083	14	4.69638	2.99801	3.06096
CM008474.1	143620447	143620602	156	143620549	18	7.28196	3.79748	5.57867
CM008474.1	143620959	143621211	253	143621142	24	11.7967	4.99668	10.0231
CM008474.1	143634534	143635141	608	143634795	81	74.9957	16.3891	72.9327
CM008474.1	143641272	143641684	413	143641342	22	10.2169	4.59695	8.46403
CM008474.1	143666459	143667239	781	143666725	65	54.688	13.1912	52.6815
CM008474.1	143675915	143677175	1261	143676383	115	122.373	23.1846	120.207
CM008474.1	143677338	143677475	138	143677384	14	4.69638	2.99801	3.06096
CM008474.1	143677689	143677937	249	143677846	17	6.6001	3.59761	4.91169
CM008474.1	143690103	143692108	2006	143691530	176	217.645	35.3765	215.31
CM008474.1	143715653	143716226	574	143715906	37	23.5183	7.59495	21.6444
CM008474.1	143716668	143716784	117	143716745	12	3.55932	2.59827	1.96841
CM008474.1	143728009	143728117	109	143728026	18	5.34593	2.95437	3.69104
CM008474.1	143734610	143735227	618	143734795	35	21.5724	7.19522	19.7113
CM008474.1	143735994	143736095	102	143736039	16	5.94105	3.39774	4.26878
CM008474.1	143762396	143762927	532	143762791	28	15.1531	5.79615	13.3434
CM008474.1	143766806	143767121	316	143767077	26	13.4436	5.39641	11.6512
CM008474.1	143767270	143767385	116	143767323	12	3.55932	2.59827	1.96841
CM008474.1	143770821	143771742	922	143771422	124	135.697	24.9834	133.505
CM008474.1	143779776	143780440	665	143779995	32	18.7432	6.59562	16.9026
CM008474.1	143790317	143791099	783	143790692	69	59.6224	13.9907	57.6009
CM008474.1	143794256	143794634	379	143794376	18	7.28196	3.79748	5.57867
CM008474.1	143798980	143799501	522	143799178	30	16.6456	6.08076	14.8273
CM008474.1	143799691	143800088	398	143799751	17	6.6001	3.59761	4.91169
CM008474.1	143803418	143803882	465	143803620	54	41.677	10.9927	39.7156
CM008474.1	143806705	143807006	302	143806788	13	4.11358	2.79814	2.49916
CM008474.1	143813085	143815761	2677	143815060	446	724.735	89.3406	721.367
CM008474.1	143816020	143816151	132	143816099	12	3.55932	2.59827	1.96841
CM008474.1	143826132	143827628	1497	143826866	173	212.715	34.7769	210.388
CM008474.1	143829562	143833537	3976	143832218	274	389.071	54.9635	386.447
CM008474.1	143833644	143833757	114	143833735	12	3.55932	2.59827	1.96841
CM008474.1	143837471	143837594	124	143837522	16	5.94105	3.39774	4.26878
CM008474.1	143837970	143838102	133	143838074	12	3.55932	2.59827	1.96841
CM008474.1	143839048	143839372	325	143839335	12	3.55932	2.59827	1.96841
CM008474.1	143845521	143845689	169	143845607	17	6.6001	3.59761	4.91169
CM008474.1	143845858	143846694	837	143846407	130	144.736	26.1826	142.527
CM008474.1	143846835	143847355	521	143847053	97	96.6578	19.587	94.5445
CM008474.1	143849710	143852628	2919	143850564	253	350.835	50.7663	348.278
CM008474.1	143853982	143854085	104	143854007	12	3.55932	2.59827	1.96841
CM008474.1	143854193	143855058	866	143854926	89	85.6732	17.9881	83.5844
CM008474.1	143858535	143859464	930	143858790	194	247.671	38.9741	245.286
CM008474.1	143865218	143865401	184	143865315	16	5.94105	3.39774	4.26878
CM008474.1	143867821	143869318	1498	143868574	27	14.2908	5.59628	12.4896
CM008474.1	143870116	143872389	2274	143871688	244	334.676	48.9675	332.146
CM008474.1	143899382	143900609	1228	143899673	98	98.0512	19.7869	95.9348
CM008474.1	143904755	143905851	1097	143905414	44	30.6681	8.99402	28.7547
CM008474.1	143906523	143906687	165	143906660	14	4.69638	2.99801	3.06096
CM008474.1	143909825	143911295	1471	143910438	26	13.4436	5.39641	11.6512
CM008474.1	143911723	143914259	2537	143913459	394	619.585	78.9476	616.486
CM008474.1	143914404	143915025	622	143914584	408	647.618	81.7457	644.45
CM008474.1	143923067	143923753	687	143923202	28	15.1531	5.79615	13.3434
CM008474.1	143932465	143932800	336	143932696	14	4.19237	2.75549	2.57712
CM008474.1	143937787	143938036	250	143937863	11	3.03544	2.39841	1.47127
CM008474.1	143939344	143940138	795	143939593	134	150.829	26.9821	148.609
CM008474.1	143940462	143940829	368	143940700	20	8.7098	4.19721	6.98018
CM008474.1	143942366	143942541	176	143942452	15	5.11824	3.10835	3.48133
CM008474.1	143946968	143947214	247	143947070	13	4.11358	2.79814	2.49916
CM008474.1	143948811	143948937	127	143948849	16	5.94105	3.39774	4.26878
CM008474.1	143949380	143949518	139	143949445	13	4.11358	2.79814	2.49916
CM008474.1	143949655	143950077	423	143949849	19	7.98553	3.99734	6.26865
CM008474.1	143951043	143951303	261	143951168	15	5.30603	3.19788	3.65165
CM008474.1	143952113	143952326	214	143952206	21	9.45386	4.39708	7.71229
CM008474.1	143952508	143953816	1309	143952693	24	11.7967	4.99668	10.0231
CM008474.1	143953940	143954071	132	143953964	15	5.30603	3.19788	3.65165
CM008474.1	143954188	143956043	1856	143955459	119	128.259	23.9841	126.081
CM008474.1	143970837	143971820	984	143971574	163	196.448	32.7782	194.148
CM008474.1	143984521	143985821	1301	143985111	184	230.896	36.9754	228.539
CM008474.1	144001279	144002164	886	144001689	222	295.789	44.5704	293.325
CM008474.1	144002576	144003294	719	144003151	29	16.0299	5.99602	14.2121
CM008474.1	144004694	144005182	489	144005033	26	13.2089	5.29614	11.4251
CM008474.1	144005392	144005537	146	144005400	13	4.00898	2.74615	2.41618
CM008474.1	144006748	144007772	1025	144007579	107	110.783	21.5857	108.64
CM008474.1	144008007	144010643	2637	144008784	409	649.628	81.9456	646.455
CM008474.1	144032291	144036143	3853	144033872	374	579.914	74.9502	576.907
CM008474.1	144039933	144040916	984	144040560	31	17.8254	6.39575	15.9921
CM008474.1	144059704	144059888	185	144059819	28	15.1531	5.79615	13.3434
CM008474.1	144067945	144068090	146	144068033	15	5.30603	3.19788	3.65165
CM008474.1	144106866	144108133	1268	144107412	323	480.909	64.757	478.111
CM008474.1	144116043	144116242	200	144116156	18	7.28196	3.79748	5.57867
CM008474.1	144140977	144141508	532	144141254	42	28.5743	8.59429	26.6716
CM008474.1	144146296	144146423	128	144146353	12	3.55932	2.59827	1.96841
CM008474.1	144170582	144171014	433	144170783	25	12.6121	5.19655	10.8289
CM008474.1	144238863	144239193	331	144238988	14	4.69638	2.99801	3.06096
CM008474.1	144239449	144239724	276	144239565	20	8.7098	4.19721	6.98018
CM008474.1	144239868	144241525	1658	144241325	339	511.618	67.9548	508.758
CM008474.1	144241857	144242462	606	144242049	113	119.453	22.7849	117.292
CM008474.1	144269614	144270611	998	144270122	164	198.063	32.9781	195.761
CM008474.1	144351462	144351597	136	144351479	13	4.11358	2.79814	2.49916
CM008474.1	144362790	144363349	560	144363138	25	12.6121	5.19655	10.8289
CM008474.1	144364269	144364406	138	144364373	13	4.11358	2.79814	2.49916
CM008474.1	144364591	144365211	621	144365011	21	9.45386	4.39708	7.71229
CM008474.1	144367057	144370393	3337	144369739	395	621.58	79.1474	618.477
CM008474.1	144372383	144372503	121	144372450	13	4.11358	2.79814	2.49916
CM008474.1	144393113	144393248	136	144393159	17	6.6001	3.59761	4.91169
CM008474.1	144395102	144396570	1469	144396171	168	204.549	33.7776	202.236
CM008474.1	144401400	144401545	146	144401411	14	4.69638	2.99801	3.06096
CM008474.1	144443391	144443832	442	144443470	20	8.7098	4.19721	6.98018
CM008474.1	144447036	144447954	919	144447393	232	313.353	46.5691	310.86
CM008474.1	144460777	144463393	2617	144461909	60	48.6675	12.1919	46.6807
CM008474.1	144463622	144464102	481	144463795	19	4.86993	2.69591	3.2331
CM008474.1	144464299	144464547	249	144464454	18	5.93185	3.20005	4.26878
CM008474.1	144465673	144465823	151	144465746	15	5.30603	3.19788	3.65165
CM008474.1	144503665	144506878	3214	144505075	266	374.42	53.3645	371.822
CM008474.1	144508826	144509509	684	144509325	17	6.6001	3.59761	4.91169
CM008474.1	144523327	144523624	298	144523568	17	6.6001	3.59761	4.91169
CM008474.1	144529510	144529703	194	144529593	13	4.11358	2.79814	2.49916
CM008474.1	144529898	144533298	3401	144531898	696	1262.7	139.307	1257.43
CM008474.1	144549260	144552242	2983	144550279	480	794.927	96.1361	791.361
CM008474.1	144552544	144552736	193	144552609	15	5.30603	3.19788	3.65165
CM008474.1	144559844	144559973	130	144559847	15	5.30603	3.19788	3.65165
CM008474.1	144578869	144579236	368	144579065	21	9.45386	4.39708	7.71229
CM008474.1	144588049	144591950	3902	144588902	615	1083.3	123.118	1078.74
CM008474.1	144601207	144601751	545	144601422	48	34.9679	9.79349	33.0345
CM008474.1	144607103	144607402	300	144607216	19	7.98553	3.99734	6.26865
CM008474.1	144607624	144607867	244	144607714	17	6.6001	3.59761	4.91169
CM008474.1	144643352	144646098	2747	144644905	561	940.948	103.239	936.915
CM008474.1	144648446	144648545	100	144648471	13	4.11358	2.79814	2.49916
CM008474.1	144657400	144657509	110	144657422	13	4.11358	2.79814	2.49916
CM008474.1	144666278	144666470	193	144666425	13	4.11358	2.79814	2.49916
CM008474.1	144667174	144670197	3024	144669230	538	917.038	107.728	913.082
CM008474.1	144693747	144694133	387	144693978	15	5.30603	3.19788	3.65165
CM008474.1	144694462	144697657	3196	144695402	529	897.904	105.93	894.012
CM008474.1	144697812	144698105	294	144697959	25	12.6121	5.19655	10.8289
CM008474.1	144698828	144699659	832	144699115	30	16.9208	6.19588	15.0952
CM008474.1	144699833	144699981	149	144699863	15	5.30603	3.19788	3.65165
CM008474.1	144705793	144706594	802	144706073	28	15.1531	5.79615	13.3434
CM008474.1	144722051	144722219	169	144722165	16	5.34847	3.12289	3.69294
CM008474.1	144757310	144758178	869	144757724	39	25.5089	7.99469	23.6232
CM008474.1	144791208	144794022	2815	144791990	460	753.506	92.1388	750.059
CM008474.1	144797049	144797272	224	144797137	17	6.6001	3.59761	4.91169
CM008474.1	144799328	144799432	105	144799367	13	4.11358	2.79814	2.49916
CM008474.1	144799726	144799944	219	144799783	18	6.60033	3.49029	4.91169
CM008474.1	144820021	144820266	246	144820183	13	4.11358	2.79814	2.49916
CM008474.1	144858882	144860028	1147	144859696	163	196.448	32.7782	194.148
CM008474.1	144939195	144939910	716	144939640	91	88.3916	18.3878	86.2966
CM008474.1	144954084	144959890	5807	144958033	594	1037.51	118.921	1033.14
CM008474.1	144960719	144960968	250	144960861	17	6.6001	3.59761	4.91169
CM008474.1	144967279	144968006	728	144967741	64	53.4705	12.9914	51.4678
CM008474.1	145041637	145041760	124	145041656	15	5.30603	3.19788	3.65165
CM008474.1	145041901	145042039	139	145041943	15	5.30603	3.19788	3.65165
CM008474.1	145061153	145061340	188	145061257	24	8.3358	3.61016	6.6188
CM008474.1	145082688	145083312	625	145083029	20	8.7098	4.19721	6.98018
CM008474.1	145116860	145117041	182	145116946	15	5.30603	3.19788	3.65165
CM008474.1	145125077	145128490	3414	145127520	571	987.743	114.324	983.547
CM008474.1	145189663	145189769	107	145189688	13	4.11358	2.79814	2.49916
CM008474.1	145190336	145190456	121	145190405	13	4.11358	2.79814	2.49916
CM008474.1	145205966	145206402	437	145206280	33	19.6739	6.79549	17.8263
CM008474.1	145218008	145218133	126	145218122	12	3.55932	2.59827	1.96841
CM008474.1	145230755	145231328	574	145230985	31	17.8254	6.39575	15.9921
CM008474.1	145240391	145240854	464	145240449	15	5.30603	3.19788	3.65165
CM008474.1	145256231	145256582	352	145256443	24	11.7967	4.99668	10.0231
CM008474.1	145257162	145257286	125	145257255	12	3.55932	2.59827	1.96841
CM008474.1	145258443	145259014	572	145258525	18	7.28196	3.79748	5.57867
CM008474.1	145259161	145259811	651	145259544	40	26.5204	8.19456	24.6289
CM008474.1	145265197	145265503	307	145265408	20	5.39277	2.83071	3.73712
CM008474.1	145268378	145268933	556	145268800	39	25.5089	7.99469	23.6232
CM008474.1	145269110	145269696	587	145269402	43	29.6163	8.79416	27.7082
CM008474.1	145270976	145271371	396	145271080	29	16.0299	5.99602	14.2121
CM008474.1	145274025	145274546	522	145274161	24	11.7967	4.99668	10.0231
CM008474.1	145285961	145286384	424	145286196	66	55.9121	13.3911	53.9018
CM008474.1	145291313	145292091	779	145291753	53	40.5384	10.7928	38.5815
CM008474.1	145295081	145295220	140	145295165	15	5.30603	3.19788	3.65165
CM008474.1	145298567	145298876	310	145298775	16	5.34847	3.12289	3.69294
CM008474.1	145300219	145301484	1266	145300794	21	9.45386	4.39708	7.71229
CM008474.1	145301614	145301744	131	145301721	11	3.03544	2.39841	1.47127
CM008474.1	145334492	145334634	143	145334580	13	4.11358	2.79814	2.49916
CM008474.1	145360656	145360762	107	145360675	11	3.03544	2.39841	1.47127
CM008474.1	145364113	145364648	536	145364318	33	19.6739	6.79549	17.8263
CM008474.1	145365280	145368591	3312	145367407	425	681.936	85.1434	678.682
CM008474.1	145368702	145368823	122	145368779	12	3.55932	2.59827	1.96841
CM008474.1	145455134	145458332	3199	145457325	524	863.7	96.4423	859.926
CM008474.1	145498812	145499259	448	145499059	59	47.4841	11.992	45.5014
CM008474.1	145500968	145501442	475	145501307	25	12.6121	5.19655	10.8289
CM008474.1	145596177	145596490	314	145596414	20	8.7098	4.19721	6.98018
CM008474.1	145600217	145600495	279	145600411	18	7.28196	3.79748	5.57867
CM008474.1	145624378	145624537	160	145624418	13	4.11358	2.79814	2.49916
CM008474.1	145625344	145625466	123	145625427	14	4.69638	2.99801	3.06096
CM008474.1	145723031	145723331	301	145723244	20	8.7098	4.19721	6.98018
CM008474.1	145958615	145958783	169	145958721	14	4.69638	2.99801	3.06096
CM008474.1	145975792	145979766	3975	145977099	566	976.976	113.325	972.818
CM008474.1	145982201	145982306	106	145982252	13	4.11358	2.79814	2.49916
CM008474.1	145986094	145986242	149	145986169	15	5.30603	3.19788	3.65165
CM008474.1	145986350	145986696	347	145986568	21	9.45386	4.39708	7.71229
CM008474.1	146005394	146005948	555	146005696	53	38.2786	9.91978	36.3351
CM008474.1	146028086	146028230	145	146028209	13	4.11358	2.79814	2.49916
CM008474.1	146031194	146035196	4003	146031869	327	488.555	65.5564	485.741
CM008474.1	146037065	146037705	641	146037352	28	15.1531	5.79615	13.3434
CM008474.1	146043530	146043667	138	146043568	16	5.94105	3.39774	4.26878
CM008474.1	146047615	146047772	158	146047721	18	7.28196	3.79748	5.57867
CM008474.1	146047921	146048234	314	146048029	45	31.7293	9.19389	29.8107
CM008474.1	146059147	146059971	825	146059513	31	17.8254	6.39575	15.9921
CM008474.1	146072239	146075000	2762	146072873	496	828.324	99.334	824.656
CM008474.1	146075119	146075773	655	146075255	18	7.28196	3.79748	5.57867
CM008474.1	146096402	146096841	440	146096584	23	10.998	4.79681	9.23459
CM008474.1	146120335	146120602	268	146120481	14	4.69638	2.99801	3.06096
CM008474.1	146121121	146124923	3803	146122617	562	968.376	112.525	964.248
CM008474.1	146130116	146130834	719	146130471	29	16.0299	5.99602	14.2121
CM008474.1	146142823	146143081	259	146142836	12	3.55932	2.59827	1.96841
CM008474.1	146143913	146146926	3014	146145994	533	906.4	106.729	902.48
CM008474.1	146147907	146149201	1295	146148704	164	198.063	32.9781	195.761
CM008474.1	146153366	146153524	159	146153459	22	10.2169	4.59695	8.46403
CM008474.1	146157717	146158139	423	146157909	122	132.711	24.5837	130.525
CM008474.1	146171304	146171543	240	146171430	49	36.0652	9.99336	34.1268
CM008474.1	146171670	146172444	775	146171941	157	186.813	31.579	184.53
CM008474.1	146192114	146193590	1477	146193218	147	170.976	29.5803	168.72
CM008474.1	146200538	146202478	1941	146201350	451	734.989	90.34	731.593
CM008474.1	146206306	146206980	675	146206507	48	34.9679	9.79349	33.0345
CM008474.1	146207895	146209317	1423	146208611	34	19.2161	6.42949	17.3752
CM008474.1	146211457	146211756	300	146211593	43	29.6163	8.79416	27.7082
CM008474.1	146216817	146217178	362	146217061	26	13.4436	5.39641	11.6512
CM008474.1	146237598	146237774	177	146237714	34	20.6171	6.99535	18.7626
CM008474.1	146237888	146238047	160	146237943	16	5.94105	3.39774	4.26878
CM008474.1	146241356	146242043	688	146241740	99	99.449	19.9867	97.3296
CM008474.1	146243776	146244841	1066	146244049	114	120.911	22.9847	118.748
CM008474.1	146249397	146249598	202	146249475	13	4.11358	2.79814	2.49916
CM008474.1	146249759	146250080	322	146249972	14	4.69638	2.99801	3.06096
CM008474.1	146250669	146250886	218	146250796	25	12.6121	5.19655	10.8289
CM008474.1	146251042	146252144	1103	146251272	112	117.998	22.585	115.84
CM008474.1	146263929	146265626	1698	146264733	326	486.641	65.3566	483.832
CM008474.1	146274401	146274541	141	146274436	16	5.94105	3.39774	4.26878
CM008474.1	146293920	146294137	218	146294000	25	12.6121	5.19655	10.8289
CM008474.1	146311198	146311731	534	146311560	36	21.0483	6.79689	19.1935
CM008474.1	146318697	146321274	2578	146319684	317	469.48	63.5578	466.704
CM008474.1	146353908	146354065	158	146353926	20	8.7098	4.19721	6.98018
CM008474.1	146354199	146354356	158	146354324	15	5.30603	3.19788	3.65165
CM008474.1	146369159	146369272	114	146369215	11	3.03544	2.39841	1.47127
CM008474.1	146375600	146377551	1952	146376402	443	718.594	88.741	715.243
CM008474.1	146396834	146399631	2798	146397851	340	513.549	68.1547	510.685
CM008474.1	146399933	146400053	121	146400016	13	4.11358	2.79814	2.49916
CM008474.1	146411455	146412639	1185	146411749	27	14.2908	5.59628	12.4896
CM008474.1	146412996	146413156	161	146413099	13	4.11358	2.79814	2.49916
CM008474.1	146426876	146428240	1365	146427606	342	517.413	68.5545	514.541
CM008474.1	146440364	146440748	385	146440475	15	5.30603	3.19788	3.65165
CM008474.1	146440924	146441408	485	146440993	31	17.8254	6.39575	15.9921
CM008474.1	146444695	146444969	275	146444867	20	8.7098	4.19721	6.98018
CM008474.1	146457930	146458602	673	146458201	28	15.1531	5.79615	13.3434
CM008474.1	146458926	146459269	344	146459169	20	8.7098	4.19721	6.98018
CM008474.1	146459631	146459755	125	146459710	17	6.6001	3.59761	4.91169
CM008474.1	146459919	146460090	172	146460034	19	7.98553	3.99734	6.26865
CM008474.1	146460507	146460898	392	146460600	20	8.7098	4.19721	6.98018
CM008474.1	146461052	146466032	4981	146464507	716	1307.65	143.305	1302.19
CM008474.1	146486799	146490427	3629	146487837	252	349.033	50.5664	346.479
CM008474.1	146491565	146491707	143	146491587	15	4.75781	2.93919	3.12167
CM008474.1	146493456	146494548	1093	146493785	164	198.063	32.9781	195.761
CM008474.1	146494694	146494814	121	146494772	12	3.14316	2.38809	1.57787
CM008474.1	146513778	146514549	772	146513890	30	16.9208	6.19588	15.0952
CM008474.1	146514846	146516455	1610	146515461	41	27.5423	8.39442	25.6451
CM008474.1	146516704	146516939	236	146516881	15	5.30603	3.19788	3.65165
CM008474.1	146521180	146523219	2040	146521544	51	38.2853	10.3931	36.3375
CM008474.1	146525245	146525410	166	146525294	17	6.6001	3.59761	4.91169
CM008474.1	146557899	146558097	199	146557995	20	8.7098	4.19721	6.98018
CM008474.1	146559278	146562127	2850	146561325	271	383.565	54.3639	380.95
CM008474.1	146562666	146562785	120	146562729	16	5.94105	3.39774	4.26878
CM008474.1	146573539	146573941	403	146573672	23	10.998	4.79681	9.23459
CM008474.1	146590310	146590698	389	146590554	30	16.9208	6.19588	15.0952
CM008474.1	146598810	146599158	349	146598930	21	9.45386	4.39708	7.71229
CM008474.1	146599273	146602018	2746	146600095	633	1122.78	126.716	1118.07
CM008474.1	146623562	146623701	140	146623587	12	3.14316	2.38809	1.57787
CM008474.1	146628371	146631056	2686	146629533	206	268.093	41.3725	265.675
CM008474.1	146641758	146642916	1159	146642313	31	16.5598	5.87839	14.7415
CM008474.1	146656707	146657127	421	146657000	20	8.7098	4.19721	6.98018
CM008474.1	146755686	146755814	129	146755762	13	4.11358	2.79814	2.49916
CM008474.1	146762037	146762436	400	146762317	19	7.98553	3.99734	6.26865
CM008474.1	146771765	146771923	159	146771899	15	5.30603	3.19788	3.65165
CM008474.1	146790118	146790893	776	146790474	40	26.5204	8.19456	24.6289
CM008474.1	146791078	146793895	2818	146792454	526	891.541	105.33	887.67
CM008474.1	146809606	146810493	888	146809990	130	144.736	26.1826	142.527
CM008474.1	146810605	146812777	2173	146811595	169	206.178	33.9774	203.862
CM008474.1	146814025	146816525	2501	146814970	94	92.5043	18.9874	90.4
CM008474.1	146819951	146820610	660	146820361	38	24.5081	7.79482	22.6283
CM008474.1	146831670	146833348	1679	146832744	447	726.784	89.5405	723.41
CM008474.1	146861244	146861525	282	146861274	15	5.30603	3.19788	3.65165
CM008474.1	146861810	146862481	672	146862085	44	30.6681	8.99402	28.7547
CM008474.1	146862945	146863499	555	146863144	21	9.45386	4.39708	7.71229
CM008474.1	146882674	146882834	161	146882783	15	5.30603	3.19788	3.65165
CM008474.1	146885041	146885537	497	146885168	15	5.30603	3.19788	3.65165
CM008474.1	146885666	146885935	270	146885759	17	6.6001	3.59761	4.91169
CM008474.1	146886730	146889653	2924	146888656	493	822.045	98.7344	818.396
CM008474.1	146901864	146904597	2734	146903812	328	490.469	65.7563	487.652
CM008474.1	146914052	146914635	584	146914360	17	6.6001	3.59761	4.91169
CM008474.1	146931534	146932822	1289	146932127	83	77.6347	16.7889	75.5652
CM008474.1	146936293	146937498	1206	146937071	232	313.353	46.5691	310.86
CM008474.1	146937712	146937951	240	146937853	19	7.98553	3.99734	6.26865
CM008474.1	146938235	146938953	719	146938666	66	55.9121	13.3911	53.9018
CM008474.1	146941531	146941863	333	146941554	13	4.11358	2.79814	2.49916
CM008474.1	146942357	146942928	572	146942707	42	28.5743	8.59429	26.6716
CM008474.1	146948554	146948713	160	146948695	11	3.03544	2.39841	1.47127
CM008474.1	146948893	146949219	327	146949000	19	7.98553	3.99734	6.26865
CM008474.1	146949366	146949540	175	146949395	14	4.69638	2.99801	3.06096
CM008474.1	146956531	146957595	1065	146957139	48	34.9679	9.79349	33.0345
CM008474.1	146961803	146962146	344	146961935	35	21.5724	7.19522	19.7113
CM008474.1	146962909	146963021	113	146963005	14	4.19237	2.75549	2.57712
CM008474.1	146963970	146964216	247	146964003	18	7.28196	3.79748	5.57867
CM008474.1	146970195	146971374	1180	146971241	41	25.8251	7.71538	23.9392
CM008474.1	146972797	146973033	237	146972922	22	10.2169	4.59695	8.46403
CM008474.1	146973917	146974423	507	146974257	18	7.28196	3.79748	5.57867
CM008474.1	146978472	146978594	123	146978521	12	3.55932	2.59827	1.96841
CM008474.1	146979881	146984661	4781	146982454	565	974.825	113.125	970.675
CM008474.1	146984874	146985107	234	146984880	14	4.69638	2.99801	3.06096
CM008474.1	146985591	146986099	509	146985702	18	7.28196	3.79748	5.57867
CM008474.1	147015313	147015459	147	147015423	15	4.75781	2.93919	3.12167
CM008474.1	147019188	147019335	148	147019260	15	5.30603	3.19788	3.65165
CM008474.1	147020360	147023118	2759	147021291	604	1059.28	120.92	1054.82
CM008474.1	147032793	147032978	186	147032802	12	3.55932	2.59827	1.96841
CM008474.1	147035979	147038231	2253	147036957	578	1002.85	115.723	998.598
CM008474.1	147039324	147039506	183	147039450	13	4.11358	2.79814	2.49916
CM008474.1	147050758	147051728	971	147051235	100	100.851	20.1866	98.7287
CM008474.1	147051913	147052026	114	147051937	12	3.55932	2.59827	1.96841
CM008474.1	147052902	147055650	2749	147053337	150	175.697	30.18	173.433
CM008474.1	147075330	147076827	1498	147075996	441	714.505	88.3413	711.165
CM008474.1	147079333	147079598	266	147079517	18	7.28196	3.79748	5.57867
CM008474.1	147080808	147080926	119	147080886	13	4.11358	2.79814	2.49916
CM008474.1	147081356	147087333	5978	147082340	478	790.769	95.7364	787.215
CM008474.1	147122225	147123827	1603	147123042	545	931.964	109.127	927.96
CM008474.1	147124461	147124568	108	147124546	11	3.03544	2.39841	1.47127
CM008474.1	147138728	147139282	555	147139138	65	54.688	13.1912	52.6815
CM008474.1	147139477	147141946	2470	147141560	180	224.251	36.176	221.905
CM008474.1	147142821	147143363	543	147143106	72	63.3881	14.5903	61.3559
CM008474.1	147148895	147149627	733	147149261	54	41.677	10.9927	39.7156
CM008474.1	147152338	147152504	167	147152424	16	5.94105	3.39774	4.26878
CM008474.1	147153739	147154600	862	147154201	61	49.8579	12.3918	47.8671
CM008474.1	147154905	147156414	1510	147156053	34	20.6171	6.99535	18.7626
CM008474.1	147156846	147157709	864	147157196	31	17.8254	6.39575	15.9921
CM008474.1	147161006	147161122	117	147161022	13	4.11358	2.79814	2.49916
CM008474.1	147162794	147164145	1352	147163766	144	166.281	28.9808	164.034
CM008474.1	147165019	147165151	133	147165097	12	3.55932	2.59827	1.96841
CM008474.1	147173196	147175871	2676	147174237	560	964.08	112.126	959.967
CM008474.1	147176012	147176644	633	147176520	26	11.3732	4.54744	9.60943
CM008474.1	147178638	147178910	273	147178755	20	8.7098	4.19721	6.98018
CM008474.1	147182008	147182230	223	147182138	14	4.69638	2.99801	3.06096
CM008474.1	147184429	147184588	160	147184481	15	5.30603	3.19788	3.65165
CM008474.1	147191070	147191200	131	147191163	12	3.55932	2.59827	1.96841
CM008474.1	147199502	147201462	1961	147200239	456	745.267	91.3393	741.842
CM008474.1	147211895	147212871	977	147212630	355	526.711	65.3971	523.822
CM008474.1	147223328	147224814	1487	147223917	121	131.223	24.3838	129.04
CM008474.1	147228733	147229936	1204	147229184	29	16.0299	5.99602	14.2121
CM008474.1	147230436	147231129	694	147230637	27	14.2908	5.59628	12.4896
CM008474.1	147241262	147244998	3737	147241910	472	778.315	94.5372	774.797
CM008474.1	147251411	147254096	2686	147252848	566	976.976	113.325	972.818
CM008474.1	147275336	147279202	3867	147277905	343	519.347	68.7543	516.471
CM008474.1	147279308	147279530	223	147279415	23	10.998	4.79681	9.23459
CM008474.1	147279640	147281905	2266	147280568	417	665.749	83.5445	662.536
CM008474.1	147301521	147302350	830	147301861	179	222.596	35.9761	220.253
CM008474.1	147307065	147308573	1509	147308140	451	734.989	90.34	731.593
CM008474.1	147308687	147310472	1786	147309074	422	675.858	84.5438	672.62
CM008474.1	147312200	147312345	146	147312267	17	5.33944	3.03162	3.68472
CM008474.1	147315396	147316683	1288	147316307	38	24.5081	7.79482	22.6283
CM008474.1	147369890	147373500	3611	147371398	555	953.355	111.126	949.279
CM008474.1	147373816	147374178	363	147374056	21	9.45386	4.39708	7.71229
CM008474.1	147375161	147375341	181	147375323	12	3.55932	2.59827	1.96841
CM008474.1	147381620	147381910	291	147381728	23	10.998	4.79681	9.23459
CM008474.1	147382016	147382181	166	147382082	17	6.6001	3.59761	4.91169
CM008474.1	147387767	147388189	423	147388067	22	10.2169	4.59695	8.46403
CM008474.1	147414978	147418311	3334	147416059	683	1233.62	136.709	1228.47
CM008474.1	147418429	147418885	457	147418551	22	10.2169	4.59695	8.46403
CM008474.1	147419082	147419430	349	147419278	28	15.1531	5.79615	13.3434
CM008474.1	147419725	147419999	275	147419870	19	7.98553	3.99734	6.26865
CM008474.1	147420349	147420483	135	147420404	17	6.6001	3.59761	4.91169
CM008474.1	147441656	147442279	624	147441928	27	14.2908	5.59628	12.4896
CM008474.1	147449555	147449939	385	147449815	16	5.94105	3.39774	4.26878
CM008474.1	147465013	147465138	126	147465071	18	7.28196	3.79748	5.57867
CM008474.1	147475756	147476591	836	147476152	437	706.339	87.5418	703.021
CM008474.1	148404264	148406255	1992	148405332	350	532.921	70.1534	530.017
CM008474.1	148425689	148427105	1417	148426515	332	498.142	66.5558	495.309
CM008474.1	148436839	148436980	142	148436912	17	4.79399	2.79888	3.1573
CM008474.1	148473184	148473401	218	148473348	23	7.07468	3.2351	5.38594
CM008474.1	148515676	148516055	380	148515827	32	18.7432	6.59562	16.9026
CM008474.1	148530364	148532478	2115	148531725	500	836.709	100.133	833.014
CM008474.1	148539936	148544101	4166	148543069	394	619.585	78.9476	616.486
CM008474.1	148561175	148561326	152	148561251	16	5.94105	3.39774	4.26878
CM008474.1	148562728	148562855	128	148562798	16	5.94105	3.39774	4.26878
CM008474.1	148563069	148563228	160	148563139	13	4.11358	2.79814	2.49916
CM008474.1	148572768	148574787	2020	148573749	542	925.562	108.528	921.579
CM008474.1	148605218	148608522	3305	148607395	829	1565.96	165.89	1559.5
CM008474.1	148625565	148628280	2716	148626787	640	1109.34	117.751	1104.69
CM008474.1	148695207	148695354	148	148695318	14	4.69638	2.99801	3.06096
CM008474.1	148696506	148697106	601	148696881	56	39.184	9.60014	37.236
CM008474.1	148710218	148710551	334	148710410	24	10.8462	4.59249	9.09268
CM008474.1	148718581	148720786	2206	148720132	150	175.697	30.18	173.433
CM008474.1	148720925	148722856	1932	148722566	186	234.233	37.3752	231.87
CM008474.1	148722978	148723435	458	148723076	38	24.5081	7.79482	22.6283
CM008474.1	148728055	148728204	150	148728167	16	5.94105	3.39774	4.26878
CM008474.1	148734624	148734766	143	148734668	14	4.69638	2.99801	3.06096
CM008474.1	148734938	148735063	126	148735002	16	5.94105	3.39774	4.26878
CM008474.1	148735224	148735529	306	148735452	17	6.6001	3.59761	4.91169
CM008474.1	148755560	148755673	114	148755640	15	5.30603	3.19788	3.65165
CM008474.1	148759459	148760984	1526	148760444	442	716.549	88.5412	713.204
CM008474.1	148769986	148773590	3605	148770871	506	849.312	101.333	845.578
CM008474.1	148773706	148774129	424	148774036	21	9.45386	4.39708	7.71229
CM008474.1	148784782	148785465	684	148785063	26	13.4436	5.39641	11.6512
CM008474.1	148818795	148820082	1288	148819306	235	318.659	47.1687	316.157
CM008474.1	148836019	148836854	836	148836533	125	137.195	25.1833	135
CM008474.1	148853751	148854742	992	148854314	107	110.783	21.5857	108.64
CM008474.1	148880423	148880722	300	148880504	44	30.6681	8.99402	28.7547
CM008474.1	148880938	148881084	147	148881016	25	12.6121	5.19655	10.8289
CM008474.1	148881188	148881551	364	148881322	25	12.6121	5.19655	10.8289
CM008474.1	148893254	148893551	298	148893361	29	14.8544	5.51099	13.0527
CM008474.1	148897328	148897474	147	148897351	13	4.11358	2.79814	2.49916
CM008474.1	148897577	148898987	1411	148898400	308	452.429	61.759	449.687
CM008474.1	148899112	148901844	2733	148899318	213	280.146	42.7716	277.708
CM008474.1	148903591	148905079	1489	148904946	35	21.5724	7.19522	19.7113
CM008474.1	148905184	148905754	571	148905334	62	51.0553	12.5916	49.0605
CM008474.1	148906038	148906458	421	148906119	18	5.93185	3.20005	4.26878
CM008474.1	148909169	148910135	967	148909653	39	25.5089	7.99469	23.6232
CM008474.1	148911202	148912066	865	148911585	21	9.45386	4.39708	7.71229
CM008474.1	148919318	148919420	103	148919339	13	4.11358	2.79814	2.49916
CM008474.1	148940496	148940896	401	148940768	14	4.69638	2.99801	3.06096
CM008474.1	148942214	148942679	466	148942534	19	7.98553	3.99734	6.26865
CM008474.1	148942784	148944117	1334	148943486	365	562.211	73.1514	559.243
CM008474.1	148944225	148944822	598	148944356	117	125.309	23.5843	123.137
CM008474.1	148953057	148953507	451	148953286	19	7.98553	3.99734	6.26865
CM008474.1	148959355	148962665	3311	148960025	388	607.636	77.7483	604.566
CM008474.1	148962804	148963042	239	148962931	19	7.98553	3.99734	6.26865
CM008474.1	148963259	148963364	106	148963266	12	3.55932	2.59827	1.96841
CM008474.1	148965011	148965165	155	148965093	15	5.30603	3.19788	3.65165
CM008474.1	148967432	148967850	419	148967524	25	12.6121	5.19655	10.8289
CM008474.1	148977248	148977546	299	148977343	15	5.30603	3.19788	3.65165
CM008474.1	148981703	148982717	1015	148982602	26	13.4436	5.39641	11.6512
CM008474.1	149004691	149005317	627	149004848	49	36.0652	9.99336	34.1268
CM008474.1	149007525	149007777	253	149007587	16	5.94105	3.39774	4.26878
CM008474.1	149019635	149021753	2119	149020562	548	938.373	109.727	934.348
CM008474.1	149022052	149022683	632	149022385	26	13.4436	5.39641	11.6512
CM008474.1	149062311	149062539	229	149062493	11	3.03544	2.39841	1.47127
CM008474.1	149075346	149075600	255	149075470	27	14.2908	5.59628	12.4896
CM008474.1	149093845	149094115	271	149094012	18	7.28196	3.79748	5.57867
CM008474.1	149117109	149117851	743	149117537	71	62.1268	14.3904	60.0982
CM008474.1	149153412	149154103	692	149153670	27	14.2908	5.59628	12.4896
CM008474.1	149163405	149163729	325	149163696	18	7.28196	3.79748	5.57867
CM008474.1	149249887	149250300	414	149250181	20	8.7098	4.19721	6.98018
CM008474.1	149294109	149294235	127	149294176	13	4.11358	2.79814	2.49916
CM008474.1	149294414	149295014	601	149294526	18	7.28196	3.79748	5.57867
CM008474.1	149303212	149303422	211	149303287	15	4.22358	2.69478	2.60792
CM008474.1	149434397	149434723	327	149434524	19	7.98553	3.99734	6.26865
CM008474.1	149434873	149435109	237	149435002	12	3.55932	2.59827	1.96841
CM008474.1	149450830	149451311	482	149451193	24	11.7967	4.99668	10.0231
CM008474.1	149452776	149452917	142	149452901	13	3.65361	2.57179	2.06177
CM008474.1	149453191	149453325	135	149453254	15	5.30603	3.19788	3.65165
CM008474.1	149453527	149454572	1046	149453883	49	36.0652	9.99336	34.1268
CM008474.1	149457211	149457346	136	149457293	15	5.30603	3.19788	3.65165
CM008474.1	149457841	149459062	1222	149458309	39	25.5089	7.99469	23.6232
CM008474.1	149470067	149470379	313	149470245	23	10.0925	4.40879	8.35017
CM008474.1	149470613	149470851	239	149470753	31	17.8254	6.39575	15.9921
CM008474.1	149489487	149489590	104	149489552	14	4.69638	2.99801	3.06096
CM008474.1	149520071	149520193	123	149520077	12	3.55932	2.59827	1.96841
CM008474.1	149527563	149527887	325	149527650	30	16.9208	6.19588	15.0952
CM008474.1	149573671	149574531	861	149574307	53	40.5384	10.7928	38.5815
CM008474.1	149580071	149580231	161	149580153	25	7.65062	3.28599	5.94728
CM008474.1	149591406	149591543	138	149591477	13	4.11358	2.79814	2.49916
CM008474.1	149591979	149596969	4991	149593164	455	743.209	91.1394	739.791
CM008474.1	149599656	149600030	375	149599937	34	20.6171	6.99535	18.7626
CM008474.1	149626762	149626886	125	149626780	13	4.11358	2.79814	2.49916
CM008474.1	149648530	149648636	107	149648600	14	4.69638	2.99801	3.06096
CM008474.1	149664097	149665068	972	149664465	704	1280.65	140.906	1275.3
CM008474.1	149823368	149825339	1972	149823784	173	212.715	34.7769	210.388
CM008474.1	149830036	149830234	199	149830123	26	13.4436	5.39641	11.6512
CM008474.1	149831573	149831696	124	149831654	16	5.94105	3.39774	4.26878
CM008474.1	149930547	149931103	557	149930920	37	23.5183	7.59495	21.6444
CM008474.1	149945597	149945758	162	149945642	18	7.28196	3.79748	5.57867
CM008474.1	150011991	150012735	745	150012490	117	125.309	23.5843	123.137
CM008474.1	150033580	150034141	562	150033941	50	37.1711	10.1932	35.228
CM008474.1	150052100	150052208	109	150052127	14	4.69638	2.99801	3.06096
CM008474.1	150168993	150170805	1813	150169974	29	16.0299	5.99602	14.2121
CM008474.1	150203839	150204126	288	150204066	15	5.30603	3.19788	3.65165
CM008474.1	150214216	150214323	108	150214256	14	4.69638	2.99801	3.06096
CM008474.1	150224453	150224799	347	150224565	21	9.45386	4.39708	7.71229
CM008474.1	150225016	150225556	541	150225223	21	9.45386	4.39708	7.71229
CM008474.1	150227993	150228600	608	150228394	32	18.7432	6.59562	16.9026
CM008474.1	150233977	150234123	147	150234068	17	6.6001	3.59761	4.91169
CM008474.1	150237570	150237731	162	150237697	15	5.30603	3.19788	3.65165
CM008474.1	150250708	150250838	131	150250782	17	6.6001	3.59761	4.91169
CM008474.1	150261528	150261640	113	150261553	11	3.03544	2.39841	1.47127
CM008474.1	150282934	150283137	204	150283032	18	5.93185	3.20005	4.26878
CM008474.1	150291291	150291640	350	150291380	23	10.998	4.79681	9.23459
CM008474.1	150295774	150296087	314	150295865	14	4.69638	2.99801	3.06096
CM008474.1	150296433	150299391	2959	150298557	506	849.312	101.333	845.578
CM008474.1	150299790	150299916	127	150299872	14	4.69638	2.99801	3.06096
CM008474.1	150304284	150308342	4059	150306505	567	979.128	113.525	974.962
CM008474.1	150308450	150310205	1756	150308670	35	20.1263	6.61319	18.2784
CM008474.1	150311710	150311928	219	150311796	15	5.30603	3.19788	3.65165
CM008474.1	150349915	150350055	141	150349990	17	6.6001	3.59761	4.91169
CM008474.1	150361796	150365853	4058	150362569	417	665.749	83.5445	662.536
CM008474.1	150395701	150395839	139	150395763	16	5.94105	3.39774	4.26878
CM008474.1	150521811	150521992	182	150521903	25	12.6121	5.19655	10.8289
CM008474.1	150565023	150565432	410	150565130	31	17.8254	6.39575	15.9921
CM008474.1	150589044	150589212	169	150589138	34	20.6171	6.99535	18.7626
CM008474.1	150649165	150649310	146	150649236	18	5.93185	3.20005	4.26878
CM008474.1	150653241	150656702	3462	150654809	475	784.538	95.1368	781.002
CM008474.1	150663266	150663489	224	150663351	21	9.45386	4.39708	7.71229
CM008474.1	150684550	150685021	472	150684826	18	7.28196	3.79748	5.57867
CM008474.1	150685727	150686231	505	150686131	22	10.2169	4.59695	8.46403
CM008474.1	150686992	150687426	435	150687146	40	26.5204	8.19456	24.6289
CM008474.1	150690232	150690734	503	150690461	32	18.7432	6.59562	16.9026
CM008474.1	150691381	150691797	417	150691672	27	14.2908	5.59628	12.4896
CM008474.1	150734160	150734343	184	150734267	15	5.30603	3.19788	3.65165
CM008474.1	150747777	150748873	1097	150748166	35	21.5724	7.19522	19.7113
CM008474.1	150818475	150818925	451	150818762	25	12.6121	5.19655	10.8289
CM008474.1	150950484	150950700	217	150950627	16	5.94105	3.39774	4.26878
CM008474.1	150951077	150951521	445	150951426	20	8.7098	4.19721	6.98018
CM008474.1	150951791	150956082	4292	150955492	390	611.615	78.1481	608.535
CM008474.1	150956268	150963927	7660	150959900	508	853.519	101.732	849.772
CM008474.1	150964102	150964303	202	150964187	18	7.28196	3.79748	5.57867
CM008474.1	150982142	150982854	713	150982413	57	45.1389	11.5923	43.1646
CM008474.1	150995489	150995703	215	150995618	15	5.30603	3.19788	3.65165
CM008474.1	151009876	151010424	549	151010011	24	11.7967	4.99668	10.0231
CM008474.1	151056948	151057452	505	151057315	27	14.2908	5.59628	12.4896
CM008474.1	151100091	151100331	241	151100191	44	30.6681	8.99402	28.7547
CM008474.1	151105572	151106388	817	151105832	142	163.166	28.581	160.924
CM008474.1	151133223	151133557	335	151133442	24	11.7967	4.99668	10.0231
CM008474.1	151143186	151144400	1215	151144060	30	16.9208	6.19588	15.0952
CM008474.1	151147692	151147943	252	151147778	18	7.28196	3.79748	5.57867
CM008474.1	151161083	151161371	289	151161167	13	4.11358	2.79814	2.49916
CM008474.1	151247443	151247703	261	151247590	17	3.88598	2.42632	2.29326
CM008474.1	151248786	151248951	166	151248882	23	10.0925	4.40879	8.35017
CM008474.1	151275722	151276201	480	151275964	22	10.2169	4.59695	8.46403
CM008474.1	151367136	151367318	183	151367243	16	5.94105	3.39774	4.26878
CM008474.1	151419093	151419803	711	151419456	25	12.6121	5.19655	10.8289
CM008474.1	151427385	151427515	131	151427430	13	4.11358	2.79814	2.49916
CM008474.1	151433805	151434324	520	151434256	16	5.94105	3.39774	4.26878
CM008474.1	151447638	151448675	1038	151448078	80	73.684	16.1892	71.6244
CM008474.1	151452626	151452726	101	151452659	15	5.30603	3.19788	3.65165
CM008474.1	151468525	151469858	1334	151469342	35	21.5724	7.19522	19.7113
CM008474.1	151492907	151493584	678	151493231	39	25.5089	7.99469	23.6232
CM008474.1	151505479	151505609	131	151505529	13	4.11358	2.79814	2.49916
CM008474.1	151529480	151530346	867	151529855	56	43.9774	11.3924	42.0073
CM008474.1	151530547	151531347	801	151531099	56	43.9774	11.3924	42.0073
CM008474.1	151542774	151542953	180	151542890	12	3.55932	2.59827	1.96841
CM008474.1	151545635	151549305	3671	151548277	511	859.837	102.332	856.07
CM008474.1	151565478	151565729	252	151565505	13	4.11358	2.79814	2.49916
CM008474.1	151575171	151575554	384	151575298	34	20.6171	6.99535	18.7626
CM008474.1	151682651	151682780	130	151682728	15	5.30603	3.19788	3.65165
CM008474.1	151723183	151723748	566	151723430	39	25.5089	7.99469	23.6232
CM008474.1	151727417	151730148	2732	151728201	182	227.569	36.5757	225.218
CM008474.1	151764319	151764491	173	151764400	16	5.94105	3.39774	4.26878
CM008474.1	151832470	151833451	982	151833067	124	135.697	24.9834	133.505
CM008474.1	151911529	151914736	3208	151913524	319	473.284	63.9575	470.501
CM008474.1	151962876	151963030	155	151962914	14	4.69638	2.99801	3.06096
CM008474.1	152040039	152040499	461	152040343	30	16.9208	6.19588	15.0952
CM008474.1	152166235	152166361	127	152166252	13	4.11358	2.79814	2.49916
CM008474.1	152167714	152167813	100	152167784	14	4.69638	2.99801	3.06096
CM008474.1	152167917	152168102	186	152167985	25	12.6121	5.19655	10.8289
CM008474.1	152393556	152393821	266	152393666	21	9.45386	4.39708	7.71229
CM008474.1	152595367	152595598	232	152595406	15	5.30603	3.19788	3.65165
CM008474.1	152742401	152742507	107	152742417	13	4.11358	2.79814	2.49916
CM008474.1	152793715	152793977	263	152793792	20	8.7098	4.19721	6.98018
CM008474.1	152847401	152847610	210	152847483	25	12.6121	5.19655	10.8289
CM008474.1	152956643	152957170	528	152956796	45	31.7293	9.19389	29.8107
CM008474.1	153017470	153017668	199	153017570	79	72.3777	15.9894	70.3213
CM008474.1	153019380	153019800	421	153019674	28	15.1531	5.79615	13.3434
CM008474.1	153022972	153023071	100	153023022	14	4.69638	2.99801	3.06096
CM008474.1	153023184	153023340	157	153023286	21	9.45386	4.39708	7.71229
CM008474.1	153034440	153034718	279	153034547	14	4.69638	2.99801	3.06096
CM008474.1	153038067	153038903	837	153038353	42	28.5743	8.59429	26.6716
CM008474.1	153058525	153062163	3639	153059734	267	376.246	53.5644	373.644
CM008474.1	153076762	153077117	356	153076877	22	10.2169	4.59695	8.46403
CM008474.1	153084546	153084999	454	153084732	31	17.8254	6.39575	15.9921
CM008474.1	153089269	153089752	484	153089421	27	14.2908	5.59628	12.4896
CM008474.1	153098382	153102117	3736	153099338	545	931.964	109.127	927.96
CM008474.1	153155520	153158124	2605	153157217	796	1489.79	159.294	1483.66
CM008474.1	153343064	153345257	2194	153343660	304	444.888	60.9595	442.16
CM008474.1	153498237	153498733	497	153498430	29	16.0299	5.99602	14.2121
CM008474.1	153819223	153819504	282	153819431	20	8.7098	4.19721	6.98018
CM008474.1	153840993	153841345	353	153841057	23	10.998	4.79681	9.23459
CM008474.1	153841700	153841853	154	153841741	12	3.55932	2.59827	1.96841
CM008474.1	154015930	154016370	441	154016042	27	14.2908	5.59628	12.4896
CM008474.1	154062703	154063133	431	154062820	16	5.94105	3.39774	4.26878
CM008474.1	154151423	154151612	190	154151508	22	10.2169	4.59695	8.46403
CM008474.1	154172824	154173291	468	154173073	40	26.5204	8.19456	24.6289
CM008474.1	154238447	154239448	1002	154239217	51	38.2853	10.3931	36.3375
CM008474.1	154356207	154356432	226	154356324	24	11.7967	4.99668	10.0231
CM008474.1	154358375	154359414	1040	154359082	117	125.309	23.5843	123.137
CM008474.1	154418062	154418198	137	154418105	16	5.94105	3.39774	4.26878
CM008474.1	154509546	154510672	1127	154509865	249	343.636	49.9668	341.091
CM008474.1	154510840	154513344	2505	154511155	520	878.837	104.131	875.008
CM008474.1	154513448	154513566	119	154513480	17	6.6001	3.59761	4.91169
CM008474.1	154513928	154516119	2192	154515397	37	23.5183	7.59495	21.6444
CM008474.1	154516303	154516502	200	154516410	13	4.11358	2.79814	2.49916
CM008474.1	154516604	154516889	286	154516703	14	4.69638	2.99801	3.06096
CM008474.1	154536833	154537638	806	154537111	52	39.4079	10.593	37.4554
CM008474.1	154539178	154539279	102	154539189	13	4.11358	2.79814	2.49916
CM008474.1	154540323	154541002	680	154540607	147	157.899	24.9267	155.668
CM008474.1	154556572	154556751	180	154556667	18	7.28196	3.79748	5.57867
CM008474.1	154599184	154602172	2989	154599923	301	439.246	60.3599	436.529
CM008474.1	154602413	154602557	145	154602451	11	3.03544	2.39841	1.47127
CM008474.1	154602856	154603218	363	154603148	16	4.76963	2.8632	3.13312
CM008474.1	154634417	154634559	143	154634474	16	5.94105	3.39774	4.26878
CM008474.1	154654567	154654932	366	154654643	25	12.6121	5.19655	10.8289
CM008474.1	154734948	154735084	137	154735012	15	4.22358	2.69478	2.60792
CM008474.1	154743388	154743522	135	154743493	19	6.54578	3.36847	4.87228
CM008474.1	154765738	154766017	280	154765888	38	24.5081	7.79482	22.6283
CM008474.1	154787737	154787982	246	154787844	20	8.7098	4.19721	6.98018
CM008474.1	154801916	154805475	3560	154804175	511	859.837	102.332	856.07
CM008474.1	154836228	154836617	390	154836444	24	11.7967	4.99668	10.0231
CM008474.1	154903386	154906492	3107	154904537	474	782.462	94.9369	778.932
CM008474.1	154906748	154908246	1499	154907909	45	31.7293	9.19389	29.8107
CM008474.1	154909340	154909465	126	154909430	12	3.55932	2.59827	1.96841
CM008474.1	154910120	154910319	200	154910283	15	5.30603	3.19788	3.65165
CM008474.1	154916827	154916991	165	154916933	17	5.96305	3.30659	4.29017
CM008474.1	154978982	154979232	251	154979092	18	4.82809	2.74372	3.19131
CM008474.1	154979346	154980311	966	154980236	17	6.6001	3.59761	4.91169
CM008474.1	154991879	154995492	3614	154993281	453	739.097	90.7397	735.69
CM008474.1	154995833	154995965	133	154995883	13	4.11358	2.79814	2.49916
CM008474.1	154996628	154997119	492	154996988	24	11.7967	4.99668	10.0231
CM008474.1	154997575	154997722	148	154997627	16	5.94105	3.39774	4.26878
CM008474.1	155000406	155001584	1179	155000964	102	103.668	20.5863	101.54
CM008474.1	155004163	155004274	112	155004229	12	3.55932	2.59827	1.96841
CM008474.1	155005156	155006030	875	155005594	36	22.5396	7.39509	20.672
CM008474.1	155008393	155008499	107	155008438	13	4.11358	2.79814	2.49916
CM008474.1	155033394	155033521	128	155033480	15	4.75781	2.93919	3.12167
CM008474.1	155034424	155035380	957	155034771	61	49.8579	12.3918	47.8671
CM008474.1	155037791	155038401	611	155038154	71	62.1268	14.3904	60.0982
CM008474.1	155039776	155040087	312	155039859	19	7.98553	3.99734	6.26865
CM008474.1	155104773	155105089	317	155104985	45	31.7293	9.19389	29.8107
CM008474.1	155111600	155112032	433	155111723	109	113.657	21.9854	111.508
CM008474.1	155142063	155142870	808	155142425	240	327.539	48.168	325.022
CM008474.1	155266306	155266427	122	155266352	15	5.30603	3.19788	3.65165
CM008474.1	155473958	155474152	195	155474023	19	7.98553	3.99734	6.26865
CM008474.1	155475484	155476127	644	155475873	51	38.2853	10.3931	36.3375
CM008474.1	155487855	155489064	1210	155488933	52	39.4079	10.593	37.4554
CM008474.1	155580182	155580389	208	155580232	14	4.69638	2.99801	3.06096
CM008474.1	155704666	155704777	112	155704719	12	3.55932	2.59827	1.96841
CM008474.1	155720732	155721847	1116	155721116	283	405.674	56.7623	403.019
CM008474.1	155732211	155732508	298	155732274	18	7.28196	3.79748	5.57867
CM008474.1	155811619	155811819	201	155811771	13	4.11358	2.79814	2.49916
CM008474.1	155818982	155819161	180	155819090	30	16.9208	6.19588	15.0952
CM008474.1	155893480	155893687	208	155893539	18	7.28196	3.79748	5.57867
CM008474.1	155896207	155897269	1063	155896625	168	204.549	33.7776	202.236
CM008474.1	155905134	155905242	109	155905203	14	4.69638	2.99801	3.06096
CM008474.1	155909630	155910031	402	155909769	26	13.4436	5.39641	11.6512
CM008474.1	155963598	155963713	116	155963661	13	4.11358	2.79814	2.49916
CM008474.1	155992860	155992987	128	155992912	14	4.69638	2.99801	3.06096
CM008474.1	156037137	156037387	251	156037227	20	8.7098	4.19721	6.98018
CM008474.1	156075303	156076249	947	156076019	45	31.7293	9.19389	29.8107
CM008474.1	156151880	156152780	901	156152535	49	36.0652	9.99336	34.1268
CM008474.1	156158571	156158983	413	156158679	29	16.0299	5.99602	14.2121
CM008474.1	156186750	156187089	340	156186988	29	15.3642	5.71845	13.5543
CM008474.1	156236636	156237480	845	156237008	72	63.3881	14.5903	61.3559
CM008474.1	156263571	156263698	128	156263645	14	4.69638	2.99801	3.06096
CM008474.1	156305437	156308116	2680	156305977	71	62.1268	14.3904	60.0982
CM008474.1	156329202	156329395	194	156329291	19	7.98553	3.99734	6.26865
CM008474.1	156343721	156344412	692	156344224	37	21.9818	6.98059	20.1204
CM008474.1	156344652	156344769	118	156344715	15	5.30603	3.19788	3.65165
CM008474.1	156353511	156353664	154	156353613	17	6.6001	3.59761	4.91169
CM008474.1	156376638	156376819	182	156376751	17	6.6001	3.59761	4.91169
CM008474.1	156413643	156413754	112	156413713	11	3.03544	2.39841	1.47127
CM008474.1	156479620	156480200	581	156479964	58	46.3079	11.7922	44.3293
CM008474.1	156502602	156503179	578	156502910	182	227.569	36.5757	225.218
CM008474.1	156526154	156526477	324	156526242	22	10.2169	4.59695	8.46403
CM008474.1	156544241	156544599	359	156544494	17	5.96305	3.30659	4.29017
CM008474.1	156544728	156544855	128	156544760	14	4.69638	2.99801	3.06096
CM008474.1	156564079	156567235	3157	156566341	464	761.761	92.9382	758.29
CM008474.1	156587778	156587966	189	156587861	18	7.28196	3.79748	5.57867
CM008474.1	156620445	156620805	361	156620725	15	5.30603	3.19788	3.65165
CM008474.1	156707019	156707141	123	156707068	14	4.69638	2.99801	3.06096
CM008474.1	156707883	156708186	304	156708017	57	45.1389	11.5923	43.1646
CM008474.1	156954068	156955272	1205	156954722	104	106.502	20.9861	104.367
CM008474.1	157007268	157007816	549	157007558	47	33.8794	9.59363	31.9508
CM008474.1	157022371	157022685	315	157022472	31	15.3025	5.38955	13.4926
CM008474.1	157050997	157051118	122	157051001	12	3.55932	2.59827	1.96841
CM008474.1	157063774	157064043	270	157063861	13	4.11358	2.79814	2.49916
CM008474.1	157092970	157093438	469	157093269	24	10.8462	4.59249	9.09268
CM008474.1	157093560	157093681	122	157093658	14	4.69638	2.99801	3.06096
CM008474.1	157094661	157098789	4129	157097600	481	797.008	96.336	793.435
CM008474.1	157101934	157102721	788	157102167	37	23.5183	7.59495	21.6444
CM008474.1	157108706	157108936	231	157108820	18	7.28196	3.79748	5.57867
CM008474.1	157119939	157120048	110	157119974	13	4.11358	2.79814	2.49916
CM008474.1	157123971	157124089	119	157124006	13	4.11358	2.79814	2.49916
CM008474.1	157710354	157710574	221	157710410	17	6.6001	3.59761	4.91169
CM008474.1	157732626	157733396	771	157732876	23	10.998	4.79681	9.23459
CM008474.1	157733662	157737302	3641	157736013	470	774.171	94.1375	770.665
CM008474.1	157737631	157738091	461	157737835	25	12.6121	5.19655	10.8289
CM008474.1	157743793	157743942	150	157743867	18	7.28196	3.79748	5.57867
CM008474.1	157746199	157746322	124	157746286	16	5.94105	3.39774	4.26878
CM008474.1	157761925	157762203	279	157761999	17	6.6001	3.59761	4.91169
CM008474.1	157811951	157812526	576	157812254	272	385.399	54.5637	382.781
CM008474.1	157887498	157887633	136	157887567	21	9.45386	4.39708	7.71229
CM008474.1	157888946	157892520	3575	157890203	379	589.789	75.9495	586.759
CM008474.1	158055118	158055653	536	158055412	42	28.5743	8.59429	26.6716
CM008474.1	158151976	158152325	350	158152099	19	7.98553	3.99734	6.26865
CM008474.1	158152561	158152831	271	158152700	29	16.0299	5.99602	14.2121
CM008474.1	158592731	158592909	179	158592853	18	7.28196	3.79748	5.57867
CM008474.1	158635985	158636207	223	158636083	92	89.7579	18.5877	87.6597
CM008474.1	158684271	158684524	254	158684322	15	5.30603	3.19788	3.65165
CM008474.1	158686322	158686505	184	158686408	22	10.2169	4.59695	8.46403
CM008474.1	158686815	158689973	3159	158687677	462	757.632	92.5385	754.173
CM008474.1	158690117	158690363	247	158690243	24	11.7967	4.99668	10.0231
CM008474.1	158690636	158691104	469	158690699	24	11.7967	4.99668	10.0231
CM008474.1	158691331	158691488	158	158691480	12	3.55932	2.59827	1.96841
CM008474.1	158699353	158699621	269	158699493	26	13.4436	5.39641	11.6512
CM008474.1	158707280	158707416	137	158707309	16	5.94105	3.39774	4.26878
CM008474.1	158926151	158926279	129	158926198	14	4.69638	2.99801	3.06096
CM008474.1	158931859	158935734	3876	158933099	466	765.894	93.338	762.411
CM008474.1	158936443	158936559	117	158936470	13	4.11358	2.79814	2.49916
CM008474.1	158938277	158938784	508	158938486	44	30.6681	8.99402	28.7547
CM008474.1	159033125	159033494	370	159033404	25	12.6121	5.19655	10.8289
CM008474.1	159300181	159300303	123	159300266	15	5.30603	3.19788	3.65165
CM008474.1	159412601	159415997	3397	159414300	582	1011.5	116.523	1007.22
CM008474.1	159416202	159416600	399	159416384	13	4.11358	2.79814	2.49916
CM008474.1	159417153	159418170	1018	159417666	123	134.202	24.7835	132.013
CM008474.1	159418371	159418553	183	159418435	15	5.30603	3.19788	3.65165
CM008474.1	159478502	159478893	392	159478723	38	24.5081	7.79482	22.6283
CM008474.1	159629677	159629976	300	159629810	21	9.45386	4.39708	7.71229
CM008474.1	159714916	159715073	158	159714990	21	9.45386	4.39708	7.71229
CM008474.1	159762655	159763024	370	159762873	54	34.9991	8.55212	33.0655
CM008474.1	159780325	159780687	363	159780473	16	5.94105	3.39774	4.26878
CM008474.1	159780879	159781137	259	159780986	21	9.45386	4.39708	7.71229
CM008474.1	159785338	159785519	182	159785399	50	37.1711	10.1932	35.228
CM008474.1	159820016	159822802	2787	159821155	554	951.213	110.926	947.143
CM008474.1	159822907	159824194	1288	159823040	43	29.6163	8.79416	27.7082
CM008474.1	159855778	159856657	880	159856347	21	9.45386	4.39708	7.71229
CM008474.1	159878212	159878728	517	159878506	36	22.5396	7.39509	20.672
CM008474.1	159905314	159905455	142	159905418	12	3.55932	2.59827	1.96841
CM008474.1	159914153	159914578	426	159914291	140	160.063	28.1813	157.827
CM008474.1	159954034	159954489	456	159954258	38	24.5081	7.79482	22.6283
CM008474.1	159960478	159960982	505	159960731	38	24.5081	7.79482	22.6283
CM008474.1	159962903	159963079	177	159962961	21	9.45386	4.39708	7.71229
CM008474.1	159964297	159965007	711	159964437	38	16.4842	4.92899	14.6662
CM008474.1	159978041	159981489	3449	159978334	142	163.166	28.581	160.924
CM008474.1	159981892	159982085	194	159981953	16	5.94105	3.39774	4.26878
CM008474.1	160003295	160003435	141	160003373	18	7.28196	3.79748	5.57867
CM008474.1	160003585	160003717	133	160003680	15	5.30603	3.19788	3.65165
CM008474.1	160085669	160085773	105	160085713	13	4.11358	2.79814	2.49916
CM008474.1	160100312	160100617	306	160100383	18	7.28196	3.79748	5.57867
CM008474.1	160133357	160135597	2241	160133992	121	131.223	24.3838	129.04
CM008474.1	160135747	160136388	642	160136263	28	15.1531	5.79615	13.3434
CM008474.1	160136872	160137319	448	160137123	18	7.28196	3.79748	5.57867
CM008474.1	160138185	160138649	465	160138242	21	9.45386	4.39708	7.71229
CM008474.1	160163840	160163963	124	160163930	16	5.94105	3.39774	4.26878
CM008474.1	160193584	160193977	394	160193861	30	16.9208	6.19588	15.0952
CM008474.1	160323104	160326125	3022	160324211	402	635.578	80.5465	632.44
CM008474.1	160367046	160367323	278	160367159	16	5.94105	3.39774	4.26878
CM008474.1	160459790	160460143	354	160459971	19	6.54578	3.36847	4.87228
CM008474.1	160460681	160460812	132	160460723	17	6.6001	3.59761	4.91169
CM008474.1	160461105	160461351	247	160461232	20	8.7098	4.19721	6.98018
CM008474.1	160461851	160465719	3869	160464373	602	1054.92	120.52	1050.48
CM008474.1	160502602	160503657	1056	160502982	60	48.6675	12.1919	46.6807
CM008474.1	160644905	160645429	525	160645196	28	15.1531	5.79615	13.3434
CM008474.1	160645738	160645855	118	160645765	12	3.55932	2.59827	1.96841
CM008474.1	160686866	160687482	617	160687263	45	31.7293	9.19389	29.8107
CM008474.1	160722543	160723000	458	160722960	23	10.998	4.79681	9.23459
CM008474.1	160736628	160736842	215	160736731	21	9.45386	4.39708	7.71229
CM008474.1	160744680	160744811	132	160744734	12	3.55932	2.59827	1.96841
CM008474.1	160850549	160851033	485	160850682	38	24.5081	7.79482	22.6283
CM008474.1	160897171	160897769	599	160897476	58	46.3079	11.7922	44.3293
CM008474.1	160906502	160907076	575	160906637	21	9.45386	4.39708	7.71229
CM008474.1	160907232	160909973	2742	160908735	447	726.784	89.5405	723.41
CM008474.1	160957905	160958031	127	160958009	14	4.69638	2.99801	3.06096
CM008474.1	160961104	160961368	265	160961237	15	5.30603	3.19788	3.65165
CM008474.1	160983474	160983871	398	160983567	18	7.28196	3.79748	5.57867
CM008474.1	161016020	161016705	686	161016392	34	14.4566	4.71785	12.6553
CM008474.1	161027985	161028324	340	161028184	25	12.6121	5.19655	10.8289
CM008474.1	161031989	161032107	119	161032051	12	3.55932	2.59827	1.96841
CM008474.1	161047708	161047846	139	161047752	13	3.65361	2.57179	2.06177
CM008474.1	161057993	161058195	203	161058077	13	4.11358	2.79814	2.49916
CM008474.1	161081743	161084440	2698	161082969	465	763.827	93.1381	760.35
CM008474.1	161140943	161141951	1009	161141136	49	36.0652	9.99336	34.1268
CM008474.1	161196421	161196923	503	161196566	25	12.6121	5.19655	10.8289
CM008474.1	161197471	161198148	678	161197996	25	12.6121	5.19655	10.8289
CM008474.1	161198547	161198890	344	161198692	27	14.2908	5.59628	12.4896
CM008474.1	161199435	161203414	3980	161201760	685	1238.09	137.109	1232.92
CM008474.1	161209404	161209850	447	161209642	45	31.7293	9.19389	29.8107
CM008474.1	161309067	161312875	3809	161311811	558	959.788	111.726	955.69
CM008474.1	161327595	161327777	183	161327647	14	4.69638	2.99801	3.06096
CM008474.1	161382533	161382636	104	161382546	13	4.11358	2.79814	2.49916
CM008474.1	161641749	161641941	193	161641835	28	15.1531	5.79615	13.3434
CM008474.1	161678835	161679755	921	161679452	85	80.2943	17.1886	78.2184
CM008474.1	161679867	161680315	449	161679957	19	7.98553	3.99734	6.26865
CM008474.1	161682734	161687271	4538	161685565	541	923.43	108.328	919.454
CM008474.1	161728306	161728926	621	161728601	115	117.306	21.3091	115.151
CM008474.1	161804601	161805298	698	161805083	31	17.8254	6.39575	15.9921
CM008474.1	161868723	161868921	199	161868842	19	7.98553	3.99734	6.26865
CM008474.1	161887219	161887784	566	161887711	28	15.1531	5.79615	13.3434
CM008474.1	161932808	161933138	331	161933043	23	10.998	4.79681	9.23459
CM008474.1	161933257	161933553	297	161933364	26	13.4436	5.39641	11.6512
CM008474.1	161942161	161942569	409	161942396	54	41.677	10.9927	39.7156
CM008474.1	161975718	161977693	1976	161976516	396	623.577	79.3473	620.468
CM008474.1	161978065	161978547	483	161978155	16	5.94105	3.39774	4.26878
CM008474.1	161978801	161979128	328	161978973	24	11.7967	4.99668	10.0231
CM008474.1	162047981	162048134	154	162048047	16	4.76963	2.8632	3.13312
CM008474.1	162049041	162049209	169	162049086	15	5.30603	3.19788	3.65165
CM008474.1	162090471	162090657	187	162090554	14	4.69638	2.99801	3.06096
CM008474.1	162090927	162091902	976	162091325	47	33.8794	9.59363	31.9508
CM008474.1	162092274	162095512	3239	162093697	465	763.827	93.1381	760.35
CM008474.1	162105736	162106064	329	162105975	25	12.6121	5.19655	10.8289
CM008474.1	162115245	162115377	133	162115281	14	4.19237	2.75549	2.57712
CM008474.1	162116488	162117246	759	162116897	40	26.5204	8.19456	24.6289
CM008474.1	162148663	162151436	2774	162150795	541	923.43	108.328	919.454
CM008474.1	162208729	162210630	1902	162209588	657	1175.78	131.513	1170.86
CM008474.1	162225535	162225680	146	162225629	16	5.94105	3.39774	4.26878
CM008474.1	162229907	162230328	422	162230134	29	16.0299	5.99602	14.2121
CM008474.1	162270104	162270434	331	162270271	12	3.55932	2.59827	1.96841
CM008474.1	162270837	162270945	109	162270941	11	3.03544	2.39841	1.47127
CM008474.1	162284055	162284209	155	162284082	16	5.94105	3.39774	4.26878
CM008474.1	162284363	162288115	3753	162287531	497	830.419	99.5339	826.744
CM008474.1	162298022	162298308	287	162298222	19	7.98553	3.99734	6.26865
CM008474.1	162298910	162299044	135	162298979	17	6.6001	3.59761	4.91169
CM008474.1	162337473	162337778	306	162337567	26	12.4033	4.95989	10.6291
CM008474.1	162339379	162340830	1452	162340104	279	398.279	55.9628	395.638
CM008474.1	162411552	162411697	146	162411642	20	8.7098	4.19721	6.98018
CM008474.1	162412382	162412529	148	162412452	16	5.94105	3.39774	4.26878
CM008474.1	162425867	162426345	479	162426043	40	26.5204	8.19456	24.6289
CM008474.1	162427000	162427940	941	162427316	93	91.1288	18.7875	89.0276
CM008474.1	162451953	162452412	460	162452174	23	10.998	4.79681	9.23459
CM008474.1	162494090	162494825	736	162494548	36	22.5396	7.39509	20.672
CM008474.1	162499596	162499759	164	162499707	19	7.98553	3.99734	6.26865
CM008474.1	162523926	162524415	490	162524096	24	11.7967	4.99668	10.0231
CM008474.1	162531424	162533153	1730	162532208	474	782.462	94.9369	778.932
CM008474.1	162565971	162566101	131	162566009	16	5.94105	3.39774	4.26878
CM008474.1	162571965	162572188	224	162571981	11	3.03544	2.39841	1.47127
CM008474.1	162572321	162572705	385	162572470	20	7.93879	3.85769	6.23452
CM008474.1	162615279	162615416	138	162615380	15	5.11824	3.10835	3.48133
CM008474.1	162622562	162622883	322	162622810	24	11.7967	4.99668	10.0231
CM008474.1	162629645	162629745	101	162629692	12	3.55932	2.59827	1.96841
CM008474.1	162648087	162648275	189	162648194	25	8.28324	3.50469	6.56629
CM008474.1	162701230	162701375	146	162701330	13	4.11358	2.79814	2.49916
CM008474.1	162814988	162815104	117	162815049	13	4.11358	2.79814	2.49916
CM008474.1	162844092	162844192	101	162844109	13	3.20806	2.35793	1.64223
CM008474.1	162885368	162885495	128	162885403	16	5.94105	3.39774	4.26878
CM008474.1	162952929	162953501	573	162953170	49	36.0652	9.99336	34.1268
CM008474.1	163061142	163061422	281	163061296	24	11.7967	4.99668	10.0231
CM008474.1	163088150	163089189	1040	163088456	183	229.232	36.7756	226.877
CM008474.1	163148521	163148661	141	163148568	17	6.6001	3.59761	4.91169
CM008474.1	163155265	163155816	552	163155499	31	17.8254	6.39575	15.9921
CM008474.1	163201646	163205128	3483	163204956	386	603.662	77.3486	600.601
CM008474.1	163205258	163206573	1316	163205502	428	688.023	85.743	684.753
CM008474.1	163263951	163264246	296	163264079	14	4.69638	2.99801	3.06096
CM008474.1	163292433	163292836	404	163292595	18	7.28196	3.79748	5.57867
CM008474.1	163358743	163359090	348	163358863	32	18.7432	6.59562	16.9026
CM008474.1	163362715	163363286	572	163363118	42	28.5743	8.59429	26.6716
CM008474.1	163369660	163369927	268	163369751	24	11.7967	4.99668	10.0231
CM008474.1	163378137	163378728	592	163378620	24	11.7967	4.99668	10.0231
CM008474.1	163378893	163379740	848	163379237	36	22.5396	7.39509	20.672
CM008474.1	163576957	163577388	432	163577275	28	15.1531	5.79615	13.3434
CM008474.1	163580664	163580844	181	163580718	16	5.94105	3.39774	4.26878
CM008474.1	163620208	163620517	310	163620324	33	19.6739	6.79549	17.8263
CM008474.1	163628772	163628891	120	163628814	16	5.94105	3.39774	4.26878
CM008474.1	163631334	163631978	645	163631696	42	28.5743	8.59429	26.6716
CM008474.1	163693999	163694957	959	163694726	32	18.7432	6.59562	16.9026
CM008474.1	163695183	163696275	1093	163695592	24	11.7967	4.99668	10.0231
CM008474.1	163696616	163702071	5456	163699857	753	1391.43	150.7	1385.63
CM008474.1	163854573	163855140	568	163854997	31	17.8254	6.39575	15.9921
CM008474.1	163867921	163868362	442	163868272	26	13.4436	5.39641	11.6512
CM008474.1	163892082	163895228	3147	163894201	302	427.584	55.661	424.891
CM008474.1	163895343	163895493	151	163895436	14	4.69638	2.99801	3.06096
CM008474.1	163918003	163918111	109	163918053	13	4.11358	2.79814	2.49916
CM008474.1	163959086	163959195	110	163959153	12	3.55932	2.59827	1.96841
CM008474.1	164086789	164087327	539	164087169	24	11.7967	4.99668	10.0231
CM008474.1	164117356	164118017	662	164117806	24	11.7967	4.99668	10.0231
CM008474.1	164136703	164137146	444	164136781	15	5.30603	3.19788	3.65165
CM008474.1	164190147	164191058	912	164190711	45	31.7293	9.19389	29.8107
CM008474.1	164233936	164235721	1786	164234743	306	448.656	61.3592	445.92
CM008474.1	164338661	164338948	288	164338874	21	9.45386	4.39708	7.71229
CM008474.1	164352341	164352701	361	164352445	23	10.998	4.79681	9.23459
CM008474.1	164362393	164362760	368	164362486	38	24.5081	7.79482	22.6283
CM008474.1	164396652	164398254	1603	164397536	191	242.615	38.3745	240.239
CM008474.1	164405758	164405966	209	164405787	14	4.19237	2.75549	2.57712
CM008474.1	164486679	164486815	137	164486719	16	5.94105	3.39774	4.26878
CM008474.1	164489012	164489181	170	164489131	14	4.69638	2.99801	3.06096
CM008474.1	164496693	164497026	334	164496932	20	7.18027	3.5369	5.49106
CM008474.1	164548753	164549034	282	164548921	37	15.7305	4.8026	13.9203
CM008474.1	164636746	164637120	375	164637001	34	20.6171	6.99535	18.7626
CM008474.1	164662707	164663317	611	164662972	56	43.9774	11.3924	42.0073
CM008474.1	164681974	164682672	699	164682377	65	54.688	13.1912	52.6815
CM008474.1	164686889	164687028	140	164686989	16	5.94105	3.39774	4.26878
CM008474.1	164723016	164723937	922	164723307	81	74.9957	16.3891	72.9327
CM008474.1	164755700	164757847	2148	164757053	648	1155.86	129.714	1151.02
CM008474.1	164775580	164775703	124	164775631	15	5.30603	3.19788	3.65165
CM008474.1	164785123	164785301	179	164785207	19	5.91929	3.10986	4.26337
CM008474.1	164785479	164785672	194	164785583	19	4.86993	2.69591	3.2331
CM008474.1	164785933	164786087	155	164786018	17	6.6001	3.59761	4.91169
CM008474.1	164814023	164814346	324	164814119	23	9.19843	4.04217	7.46836
CM008474.1	164814459	164814725	267	164814511	18	7.28196	3.79748	5.57867
CM008474.1	164859570	164860111	542	164859766	25	12.6121	5.19655	10.8289
CM008474.1	164860300	164861970	1671	164860851	296	429.873	59.3606	427.173
CM008474.1	164862701	164862920	220	164862820	60	48.6675	12.1919	46.6807
CM008474.1	164874774	164874900	127	164874825	13	4.11358	2.79814	2.49916
CM008474.1	164878044	164880606	2563	164878793	763	1414.21	152.699	1408.32
CM008474.1	164880837	164881542	706	164881088	46	32.7998	9.39376	30.8761
CM008474.1	164881890	164882083	194	164881994	16	5.94105	3.39774	4.26878
CM008474.1	164882599	164882779	181	164882642	17	6.6001	3.59761	4.91169
CM008474.1	164900048	164902435	2388	164900771	721	1318.92	144.304	1313.42
CM008474.1	164931681	164932121	441	164931815	22	10.2169	4.59695	8.46403
CM008474.1	164951675	164952254	580	164951814	34	20.6171	6.99535	18.7626
CM008474.1	164973876	164974150	275	164973991	16	5.94105	3.39774	4.26878
CM008474.1	165068245	165068521	277	165068305	14	4.69638	2.99801	3.06096
CM008474.1	165072458	165072985	528	165072682	38	24.5081	7.79482	22.6283
CM008474.1	165081513	165081994	482	165081789	23	10.998	4.79681	9.23459
CM008474.1	165091342	165091736	395	165091500	27	14.2908	5.59628	12.4896
CM008474.1	165115230	165115619	390	165115413	40	21.6927	6.37522	19.8314
CM008474.1	165123351	165124312	962	165123771	82	76.3126	16.589	74.2464
CM008474.1	165130684	165131094	411	165130819	23	10.998	4.79681	9.23459
CM008474.1	165135676	165136269	594	165135834	55	42.8233	11.1926	40.8576
CM008474.1	165143204	165145297	2094	165144423	146	169.408	29.3805	167.155
CM008474.1	165183305	165183449	145	165183394	13	4.11358	2.79814	2.49916
CM008474.1	165198398	165198638	241	165198436	14	4.69638	2.99801	3.06096
CM008474.1	165207038	165211463	4426	165209515	371	574.002	74.3506	571.008
CM008474.1	165289304	165291047	1744	165290586	424	679.909	84.9436	676.66
CM008474.1	165295813	165295946	134	165295929	16	5.94105	3.39774	4.26878
CM008474.1	165296150	165297261	1112	165296827	96	95.2689	19.3871	93.1585
CM008474.1	165327528	165327686	159	165327667	13	4.11358	2.79814	2.49916
CM008474.1	165414667	165415008	342	165414883	26	13.4436	5.39641	11.6512
CM008474.1	165421506	165421842	337	165421644	29	16.0299	5.99602	14.2121
CM008474.1	165439049	165439252	204	165439173	19	7.98553	3.99734	6.26865
CM008474.1	165441030	165441283	254	165441117	21	9.45386	4.39708	7.71229
CM008474.1	165441761	165442060	300	165441975	16	5.94105	3.39774	4.26878
CM008474.1	165458896	165459012	117	165458991	13	4.11358	2.79814	2.49916
CM008474.1	165475551	165476057	507	165475696	30	16.9208	6.19588	15.0952
CM008474.1	165516780	165516898	119	165516786	12	3.55932	2.59827	1.96841
CM008474.1	165527342	165528331	990	165527829	41	27.5423	8.39442	25.6451
CM008474.1	165537197	165537427	231	165537261	22	7.75869	3.57634	6.05513
CM008474.1	165563685	165563821	137	165563801	18	3.95517	2.4013	2.36241
CM008474.1	165636962	165637110	149	165637031	22	10.2169	4.59695	8.46403
CM008474.1	165697706	165698030	325	165697762	25	12.6121	5.19655	10.8289
CM008474.1	165721506	165721716	211	165721604	20	8.7098	4.19721	6.98018
CM008474.1	165756886	165757141	256	165757080	16	5.94105	3.39774	4.26878
CM008474.1	165757407	165759472	2066	165758283	451	734.989	90.34	731.593
CM008474.1	165817647	165817763	117	165817671	11	3.03544	2.39841	1.47127
CM008474.1	165848315	165848753	439	165848480	32	18.7432	6.59562	16.9026
CM008474.1	165853014	165853461	448	165853343	15	5.30603	3.19788	3.65165
CM008474.1	165853686	165859806	6121	165858763	441	714.505	88.3413	711.165
CM008474.1	165923215	165923337	123	165923264	17	6.6001	3.59761	4.91169
CM008474.1	165925710	165929806	4097	165926553	503	843.006	100.733	839.292
CM008474.1	166055553	166055773	221	166055625	12	3.55932	2.59827	1.96841
CM008474.1	166055917	166056167	251	166055937	14	4.69638	2.99801	3.06096
CM008474.1	166156805	166157205	401	166156860	20	8.7098	4.19721	6.98018
CM008474.1	166171783	166171950	168	166171836	21	7.83441	3.70532	6.13061
CM008474.1	166229299	166231669	2371	166231131	319	473.284	63.9575	470.501
CM008474.1	166253633	166253745	113	166253693	15	5.30603	3.19788	3.65165
CM008474.1	166257739	166258666	928	166258287	173	212.715	34.7769	210.388
CM008474.1	166274003	166275105	1103	166274944	50	37.1711	10.1932	35.228
CM008474.1	166275210	166276843	1634	166275781	211	276.692	42.3719	274.26
CM008474.1	166282364	166282578	215	166282476	23	10.998	4.79681	9.23459
CM008474.1	166290657	166293259	2603	166291725	477	788.691	95.5365	785.143
CM008474.1	166293767	166293909	143	166293823	17	6.6001	3.59761	4.91169
CM008474.1	166305480	166305994	515	166305755	35	20.1263	6.61319	18.2784
CM008474.1	166345715	166346313	599	166346043	54	41.677	10.9927	39.7156
CM008474.1	166357932	166358054	123	166357976	12	3.55932	2.59827	1.96841
CM008474.1	166366041	166366153	113	166366071	13	4.11358	2.79814	2.49916
CM008474.1	166374999	166375966	968	166375352	135	152.36	27.1819	150.137
CM008474.1	166404854	166404998	145	166404944	13	4.11358	2.79814	2.49916
CM008474.1	166405104	166405535	432	166405159	19	7.98553	3.99734	6.26865
CM008474.1	166405707	166406122	416	166405846	20	8.7098	4.19721	6.98018
CM008474.1	166409673	166410156	484	166409932	36	22.5396	7.39509	20.672
CM008474.1	166415931	166416612	682	166416199	20	8.7098	4.19721	6.98018
CM008474.1	166420793	166420955	163	166420928	12	3.55932	2.59827	1.96841
CM008474.1	166421154	166421582	429	166421323	19	7.98553	3.99734	6.26865
CM008474.1	166424105	166424241	137	166424204	16	5.94105	3.39774	4.26878
CM008474.1	166424430	166424543	114	166424449	13	4.11358	2.79814	2.49916
CM008474.1	166426543	166428920	2378	166428283	419	669.79	83.9442	666.566
CM008474.1	166429081	166429900	820	166429260	389	609.625	77.9482	606.55
CM008474.1	166451558	166451705	148	166451625	15	5.30603	3.19788	3.65165
CM008474.1	166463443	166463579	137	166463490	16	4.76963	2.8632	3.13312
CM008474.1	166479965	166480191	227	166480053	24	11.7967	4.99668	10.0231
CM008474.1	166480297	166480972	676	166480541	88	84.3211	17.7882	82.2356
CM008474.1	166486828	166487095	268	166486917	13	4.11358	2.79814	2.49916
CM008474.1	166550048	166551051	1004	166550530	58	46.3079	11.7922	44.3293
CM008474.1	166555514	166555800	287	166555688	27	14.2908	5.59628	12.4896
CM008474.1	166555921	166558286	2366	166557120	518	874.609	103.731	870.794
CM008474.1	166598062	166598471	410	166598320	35	21.5724	7.19522	19.7113
CM008474.1	166598741	166602331	3591	166601173	546	934.1	109.327	930.088
CM008474.1	166611426	166612375	950	166611946	21	9.45386	4.39708	7.71229
CM008474.1	166615193	166617661	2469	166616159	326	486.641	65.3566	483.832
CM008474.1	166622650	166622789	140	166622708	15	5.30603	3.19788	3.65165
CM008474.1	166640945	166641739	795	166641306	50	37.1711	10.1932	35.228
CM008474.1	166682053	166682458	406	166682208	19	7.98553	3.99734	6.26865
CM008474.1	166696149	166696317	169	166696185	14	4.69638	2.99801	3.06096
CM008474.1	166706122	166706277	156	166706200	27	14.2908	5.59628	12.4896
CM008474.1	166721418	166722228	811	166721875	49	36.0652	9.99336	34.1268
CM008474.1	166734103	166736571	2469	166735131	682	1231.39	136.509	1226.24
CM008474.1	166738429	166738975	547	166738635	18	7.28196	3.79748	5.57867
CM008474.1	166750198	166750658	461	166750535	46	30.8566	8.63388	28.943
CM008474.1	166755998	166756142	145	166756057	15	5.30603	3.19788	3.65165
CM008474.1	166770955	166771068	114	166771010	17	6.6001	3.59761	4.91169
CM008474.1	166775948	166776165	218	166776074	18	7.28196	3.79748	5.57867
CM008474.1	166843119	166843270	152	166843189	13	4.11358	2.79814	2.49916
CM008474.1	166848296	166848560	265	166848456	17	6.6001	3.59761	4.91169
CM008474.1	166878796	166879047	252	166878917	23	10.0925	4.40879	8.35017
CM008474.1	166918715	166918823	109	166918756	12	3.55932	2.59827	1.96841
CM008474.1	166998668	166999266	599	166998820	42	28.5743	8.59429	26.6716
CM008474.1	167000049	167000203	155	167000125	16	5.94105	3.39774	4.26878
CM008474.1	167017644	167017772	129	167017761	13	4.11358	2.79814	2.49916
CM008474.1	167022422	167023110	689	167022966	25	10.632	4.37901	8.87879
CM008474.1	167055605	167056534	930	167056118	63	52.2595	12.7915	50.2608
CM008474.1	167058440	167059215	776	167058924	57	45.1389	11.5923	43.1646
CM008474.1	167059515	167059717	203	167059617	15	5.30603	3.19788	3.65165
CM008474.1	167068164	167068556	393	167068418	20	8.7098	4.19721	6.98018
CM008474.1	167089230	167089568	339	167089362	26	13.4436	5.39641	11.6512
CM008474.1	167091344	167091825	482	167091671	39	25.5089	7.99469	23.6232
CM008474.1	167098101	167098230	130	167098134	15	5.30603	3.19788	3.65165
CM008474.1	167109400	167109915	516	167109670	37	23.5183	7.59495	21.6444
CM008474.1	167110164	167110658	495	167110334	18	7.28196	3.79748	5.57867
CM008474.1	167120769	167121358	590	167121234	29	16.0299	5.99602	14.2121
CM008474.1	167121529	167124887	3359	167123304	503	843.006	100.733	839.292
CM008474.1	167140521	167141092	572	167140743	112	117.998	22.585	115.84
CM008474.1	167179244	167179371	128	167179296	17	6.6001	3.59761	4.91169
CM008474.1	167179549	167181451	1903	167180575	611	1074.55	122.319	1070.03
CM008474.1	167447982	167448146	165	167448043	20	8.7098	4.19721	6.98018
CM008474.1	167449482	167449906	425	167449785	22	10.2169	4.59695	8.46403
CM008474.1	167497233	167497405	173	167497283	13	3.65361	2.57179	2.06177
CM008474.1	167537673	167537795	123	167537711	12	3.55932	2.59827	1.96841
CM008474.1	167554379	167554560	182	167554517	18	5.93185	3.20005	4.26878
CM008474.1	167689872	167693058	3187	167690914	191	242.615	38.3745	240.239
CM008474.1	167847465	167847568	104	167847499	13	4.11358	2.79814	2.49916
CM008474.1	167853601	167854000	400	167853879	30	16.9208	6.19588	15.0952
CM008474.1	167920298	167920413	116	167920323	12	3.55932	2.59827	1.96841
CM008474.1	167924862	167925021	160	167924935	16	5.94105	3.39774	4.26878
CM008474.1	167927215	167927385	171	167927270	13	4.11358	2.79814	2.49916
CM008474.1	167945024	167945447	424	167945174	25	12.6121	5.19655	10.8289
CM008474.1	167959143	167962472	3330	167960779	450	732.936	90.1401	729.546
CM008474.1	167964350	167964610	261	167964432	16	5.94105	3.39774	4.26878
CM008474.1	167972409	167972758	350	167972470	16	5.94105	3.39774	4.26878
CM008474.1	167990659	167991919	1261	167991233	123	134.202	24.7835	132.013
CM008474.1	167992181	167992533	353	167992445	17	6.6001	3.59761	4.91169
CM008474.1	168001405	168001807	403	168001760	15	5.30603	3.19788	3.65165
CM008474.1	168010964	168011080	117	168011004	15	5.30603	3.19788	3.65165
CM008474.1	168025328	168025456	129	168025365	13	4.11358	2.79814	2.49916
CM008474.1	168030153	168030253	101	168030178	12	3.55932	2.59827	1.96841
CM008474.1	168030791	168030959	169	168030896	11	3.03544	2.39841	1.47127
CM008474.1	168031563	168032132	570	168031681	35	21.5724	7.19522	19.7113
CM008474.1	168048776	168049186	411	168049006	15	5.30603	3.19788	3.65165
CM008474.1	168051063	168051623	561	168051534	24	11.7967	4.99668	10.0231
CM008474.1	168057699	168057865	167	168057795	18	7.28196	3.79748	5.57867
CM008474.1	168074889	168075579	691	168075048	34	20.6171	6.99535	18.7626
CM008474.1	168093884	168094617	734	168094143	125	137.195	25.1833	135
CM008474.1	168101216	168101434	219	168101353	14	4.69638	2.99801	3.06096
CM008474.1	168101555	168101937	383	168101679	54	41.677	10.9927	39.7156
CM008474.1	168103562	168103832	271	168103673	17	6.6001	3.59761	4.91169
CM008474.1	168125735	168125916	182	168125831	23	10.998	4.79681	9.23459
CM008474.1	168126145	168126499	355	168126376	26	13.4436	5.39641	11.6512
CM008474.1	168150500	168151235	736	168150948	98	98.0512	19.7869	95.9348
CM008474.1	168157819	168158371	553	168158245	17	6.6001	3.59761	4.91169
CM008474.1	168168773	168169471	699	168169122	34	20.6171	6.99535	18.7626
CM008474.1	168176896	168177835	940	168177653	29	16.0299	5.99602	14.2121
CM008474.1	168182699	168183593	895	168183042	76	68.4913	15.3898	66.4451
CM008474.1	168185319	168185883	565	168185706	36	22.5396	7.39509	20.672
CM008474.1	168186296	168186483	188	168186457	14	4.69638	2.99801	3.06096
CM008474.1	168186602	168186814	213	168186714	25	12.6121	5.19655	10.8289
CM008474.1	168213616	168214120	505	168213937	18	7.28196	3.79748	5.57867
CM008474.1	168229184	168229303	120	168229218	13	4.11358	2.79814	2.49916
CM008474.1	168238285	168238516	232	168238457	13	4.11358	2.79814	2.49916
CM008474.1	168265518	168270538	5021	168268875	401	633.575	80.3466	630.442
CM008474.1	168293468	168294156	689	168294047	27	14.2908	5.59628	12.4896
CM008474.1	168294314	168298410	4097	168296407	507	851.415	101.533	847.674
CM008474.1	168352818	168353002	185	168352900	15	5.30603	3.19788	3.65165
CM008474.1	168414879	168415955	1077	168415645	27	14.2908	5.59628	12.4896
CM008474.1	168418643	168419308	666	168419028	18	7.28196	3.79748	5.57867
CM008474.1	168419763	168420086	324	168420005	24	9.90684	4.21059	8.16488
CM008474.1	168420413	168424582	4170	168422863	552	946.93	110.527	942.875
CM008474.1	168615114	168617542	2429	168616135	307	450.542	61.5591	447.803
CM008474.1	168620412	168620663	252	168620504	20	8.7098	4.19721	6.98018
CM008474.1	168782802	168785635	2834	168784841	396	623.577	79.3473	620.468
CM008474.1	168787911	168788599	689	168788080	53	40.5384	10.7928	38.5815
CM008474.1	168864308	168867260	2953	168865335	282	403.823	56.5624	401.172
CM008474.1	168867746	168867858	113	168867844	12	3.55932	2.59827	1.96841
CM008474.1	168895412	168895743	332	168895539	17	6.6001	3.59761	4.91169
CM008474.1	169004043	169004334	292	169004162	23	10.998	4.79681	9.23459
CM008474.1	169460441	169461294	854	169460711	153	180.444	30.7796	178.172
CM008474.1	169521860	169522028	169	169521922	17	5.33944	3.03162	3.68472
CM008474.1	169550027	169550161	135	169550101	17	6.6001	3.59761	4.91169
CM008474.1	169554452	169554685	234	169554530	20	8.7098	4.19721	6.98018
CM008474.1	169677723	169678210	488	169678029	25	12.6121	5.19655	10.8289
CM008474.1	170435440	170436624	1185	170436242	80	73.684	16.1892	71.6244
CM008474.1	170705470	170705695	226	170705650	13	4.11358	2.79814	2.49916
CM008474.1	171353288	171353518	231	171353370	28	15.1531	5.79615	13.3434
CM008474.1	171467848	171468030	183	171467901	13	4.11358	2.79814	2.49916
CM008474.1	171511130	171513845	2716	171513012	403	637.582	80.7464	634.439
CM008474.1	171516061	171516452	392	171516279	51	38.2853	10.3931	36.3375
CM008474.1	171570470	171570590	121	171570540	15	5.30603	3.19788	3.65165
CM008474.1	171704707	171704864	158	171704759	29	16.0299	5.99602	14.2121
CM008474.1	171714325	171714796	472	171714676	28	15.1531	5.79615	13.3434
CM008474.1	171882911	171883253	343	171883108	29	10.8881	4.04387	9.13453
CM008474.1	171921720	171922011	292	171921970	18	7.28196	3.79748	5.57867
CM008474.1	171984376	171985637	1262	171984728	194	247.671	38.9741	245.286
CM008474.1	172007012	172007198	187	172007156	14	4.69638	2.99801	3.06096
CM008474.1	172035726	172035878	153	172035761	15	5.30603	3.19788	3.65165
CM008474.1	172068230	172068541	312	172068313	22	10.2169	4.59695	8.46403
CM008474.1	172072796	172073038	243	172072975	17	6.6001	3.59761	4.91169
CM008474.1	172132098	172132790	693	172132581	26	13.4436	5.39641	11.6512
CM008474.1	172193250	172199271	6022	172194483	478	790.769	95.7364	787.215
CM008474.1	172199411	172199559	149	172199466	17	6.6001	3.59761	4.91169
CM008474.1	172201571	172202118	548	172202015	30	16.9208	6.19588	15.0952
CM008474.1	172207486	172207625	140	172207518	13	4.11358	2.79814	2.49916
CM008474.1	172263611	172263762	152	172263655	15	5.30603	3.19788	3.65165
CM008474.1	172352245	172352463	219	172352354	22	10.2169	4.59695	8.46403
CM008474.1	172366197	172366416	220	172366294	31	17.8254	6.39575	15.9921
CM008474.1	172504447	172504801	355	172504668	16	5.94105	3.39774	4.26878
CM008474.1	172563207	172563367	161	172563270	18	7.28196	3.79748	5.57867
CM008474.1	172692974	172693201	228	172693103	18	7.28196	3.79748	5.57867
CM008474.1	172706049	172706371	323	172706255	19	7.98553	3.99734	6.26865
CM008474.1	172849024	172849379	356	172849129	19	7.98553	3.99734	6.26865
CM008474.1	172893702	172893875	174	172893783	20	8.7098	4.19721	6.98018
CM008474.1	173012569	173012703	135	173012610	16	5.94105	3.39774	4.26878
CM008474.1	173083699	173084041	343	173083879	31	17.8254	6.39575	15.9921
CM008474.1	173091647	173092068	422	173091760	39	25.5089	7.99469	23.6232
CM008474.1	173121747	173121959	213	173121865	16	5.94105	3.39774	4.26878
CM008474.1	173173524	173174395	872	173174280	125	137.195	25.1833	135
CM008474.1	173207804	173207921	118	173207882	16	5.94105	3.39774	4.26878
CM008474.1	173209931	173211229	1299	173211006	153	180.444	30.7796	178.172
CM008474.1	173236734	173236938	205	173236829	67	57.1425	13.591	55.1285
CM008474.1	173264301	173264589	289	173264401	27	14.2908	5.59628	12.4896
CM008474.1	173324214	173326454	2241	173325768	363	558.29	72.7517	555.331
CM008474.1	173331518	173332772	1255	173331916	250	345.433	50.1667	342.885
CM008474.1	173355253	173355469	217	173355353	98	98.0512	19.7869	95.9348
CM008474.1	173360919	173362424	1506	173361610	209	273.246	41.9721	270.82
CM008474.1	173370537	173370680	144	173370568	13	4.11358	2.79814	2.49916
CM008474.1	173372598	173372845	248	173372726	35	21.5724	7.19522	19.7113
CM008474.1	173390575	173390792	218	173390661	49	36.0652	9.99336	34.1268
CM008474.1	173392463	173392765	303	173392544	20	8.7098	4.19721	6.98018
CM008474.1	173396759	173397157	399	173396962	32	18.7432	6.59562	16.9026
CM008474.1	173399599	173399755	157	173399681	15	3.35085	2.31051	1.7846
CM008474.1	173400069	173400216	148	173400143	18	7.28196	3.79748	5.57867
CM008474.1	173400484	173401965	1482	173401165	324	482.818	64.9568	480.016
CM008474.1	173402645	173402764	120	173402716	12	3.55932	2.59827	1.96841
CM008474.1	173403759	173403934	176	173403858	16	5.94105	3.39774	4.26878
CM008474.1	173409076	173410633	1558	173409621	119	123.01	22.0439	120.843
CM008474.1	173429537	173431011	1475	173430244	226	302.792	45.3698	300.316
CM008474.1	173442859	173442995	137	173442941	14	4.69638	2.99801	3.06096
CM008474.1	173444410	173445631	1222	173445058	100	100.851	20.1866	98.7287
CM008474.1	173449323	173460295	10973	173450088	483	801.172	96.7357	797.587
CM008474.1	173460912	173461168	257	173460996	20	8.7098	4.19721	6.98018
CM008474.1	173461285	173462544	1260	173461715	23	10.998	4.79681	9.23459
CM008474.1	173462768	173463864	1097	173463046	34	20.6171	6.99535	18.7626
CM008474.1	173472342	173472641	300	173472475	15	4.75781	2.93919	3.12167
CM008474.1	173478311	173478792	482	173478453	32	18.7432	6.59562	16.9026
CM008474.1	173486922	173487352	431	173487101	104	106.502	20.9861	104.367
CM008474.1	173488897	173489115	219	173488992	19	7.98553	3.99734	6.26865
CM008474.1	173489649	173489782	134	173489705	15	4.22358	2.69478	2.60792
CM008474.1	173501303	173502812	1510	173502221	600	1050.56	120.12	1046.14
CM008474.1	173508857	173508994	138	173508943	15	5.30603	3.19788	3.65165
CM008474.1	173509280	173511618	2339	173510858	491	817.863	98.3347	814.227
CM008474.1	173515476	173517369	1894	173516034	71	62.1268	14.3904	60.0982
CM008474.1	173525617	173528359	2743	173527888	229	308.064	45.9695	305.579
CM008474.1	173529098	173529284	187	173529221	12	3.55932	2.59827	1.96841
CM008474.1	173530382	173532474	2093	173531445	555	953.355	111.126	949.279
CM008474.1	173533223	173533355	133	173533279	13	4.11358	2.79814	2.49916
CM008474.1	173535704	173538316	2613	173537063	660	1182.43	132.112	1177.48
CM008474.1	173539043	173539396	354	173539356	14	4.69638	2.99801	3.06096
CM008474.1	173539529	173540865	1337	173539722	36	22.5396	7.39509	20.672
CM008474.1	173541401	173544820	3420	173542827	119	128.259	23.9841	126.081
CM008474.1	173544954	173546037	1084	173545705	24	11.7967	4.99668	10.0231
CM008474.1	173553587	173555383	1797	173554610	154	182.032	30.9794	179.757
CM008474.1	173597072	173600031	2960	173598155	716	1307.65	143.305	1302.19
CM008474.1	173641840	173642178	339	173642050	24	11.7967	4.99668	10.0231
CM008474.1	173664218	173666313	2096	173664974	254	352.64	50.9661	350.079
CM008474.1	173669633	173670592	960	173670101	99	99.449	19.9867	97.3296
CM008474.1	173675232	173675349	118	173675292	13	4.11358	2.79814	2.49916
CM008474.1	173675874	173677053	1180	173676363	80	73.684	16.1892	71.6244
CM008474.1	173677883	173678860	978	173678373	60	48.6675	12.1919	46.6807
CM008474.1	173679919	173680047	129	173679986	18	7.28196	3.79748	5.57867
CM008474.1	173685361	173689091	3731	173686328	269	379.902	53.9641	377.294
CM008474.1	173691160	173694171	3012	173692518	477	788.691	95.5365	785.143
CM008474.1	173704853	173705022	170	173704942	14	4.69638	2.99801	3.06096
CM008474.1	173705630	173707948	2319	173706847	446	724.735	89.3406	721.367
CM008474.1	173712168	173712312	145	173712217	14	4.69638	2.99801	3.06096
CM008474.1	173712417	173712531	115	173712468	17	6.53046	3.56529	4.85723
CM008474.1	173732915	173733171	257	173733045	14	4.69638	2.99801	3.06096
CM008474.1	173734242	173734343	102	173734308	13	4.11358	2.79814	2.49916
CM008474.1	173734982	173735104	123	173735054	15	5.30603	3.19788	3.65165
CM008474.1	173735231	173737134	1904	173736298	27	12.13	4.71586	10.3561
CM008474.1	173737261	173738769	1509	173738129	209	273.246	41.9721	270.82
CM008474.1	173740704	173743147	2444	173741781	609	1070.18	121.919	1065.68
CM008474.1	173743570	173743790	221	173743698	15	5.30603	3.19788	3.65165
CM008474.1	173744225	173744673	449	173744418	19	7.98553	3.99734	6.26865
CM008474.1	173759613	173759879	267	173759760	17	6.6001	3.59761	4.91169
CM008474.1	173760038	173760288	251	173760146	17	6.6001	3.59761	4.91169
CM008474.1	173760492	173767204	6713	173764573	567	979.128	113.525	974.962
CM008474.1	173786484	173788584	2101	173787279	635	1127.19	127.116	1122.46
CM008474.1	173792449	173792592	144	173792510	16	4.76963	2.8632	3.13312
CM008474.1	173793448	173794360	913	173793796	18	7.28196	3.79748	5.57867
CM008474.1	173794927	173796770	1844	173795346	43	29.6163	8.79416	27.7082
CM008474.1	173797195	173798460	1266	173797986	39	25.5089	7.99469	23.6232
CM008474.1	173808136	173811953	3818	173808447	208	271.527	41.7722	269.103
CM008474.1	173813829	173814887	1059	173814206	173	212.715	34.7769	210.388
CM008474.1	173816365	173816526	162	173816481	22	9.35623	4.22509	7.62577
CM008474.1	173827373	173827509	137	173827434	16	5.94105	3.39774	4.26878
CM008474.1	173838005	173838925	921	173838578	523	885.185	104.73	881.336
CM008474.1	173839100	173840848	1749	173839477	270	381.733	54.164	379.122
CM008474.1	173841944	173842549	606	173842202	32	18.7432	6.59562	16.9026
CM008474.1	173865481	173866092	612	173865586	22	10.2169	4.59695	8.46403
CM008474.1	173870489	173870698	210	173870632	14	4.19237	2.75549	2.57712
CM008474.1	173899485	173899635	151	173899514	13	4.11358	2.79814	2.49916
CM008474.1	173907397	173907741	345	173907547	16	5.94105	3.39774	4.26878
CM008474.1	173933956	173934595	640	173934277	236	320.432	47.3685	317.926
CM008474.1	173936320	173936625	306	173936517	22	10.2169	4.59695	8.46403
CM008474.1	174008327	174008792	466	174008656	38	24.5081	7.79482	22.6283
CM008474.1	174008960	174010417	1458	174009744	110	115.1	22.1853	112.948
CM008474.1	174011299	174013830	2532	174012075	141	161.613	28.3811	159.374
CM008474.1	174015464	174016535	1072	174016311	34	20.6171	6.99535	18.7626
CM008474.1	174017000	174017662	663	174017329	35	21.5724	7.19522	19.7113
CM008474.1	174021439	174021555	117	174021506	12	3.55932	2.59827	1.96841
CM008474.1	174021790	174023750	1961	174023021	465	763.827	93.1381	760.35
CM008474.1	174025220	174026451	1232	174025774	65	54.688	13.1912	52.6815
CM008474.1	174026667	174027587	921	174026928	24	11.7967	4.99668	10.0231
CM008474.1	174034410	174035469	1060	174035332	94	92.5043	18.9874	90.4
CM008474.1	174035649	174036602	954	174035816	89	85.6732	17.9881	83.5844
CM008474.1	174037595	174038006	412	174037759	14	4.69638	2.99801	3.06096
CM008474.1	174064711	174064854	144	174064731	13	3.65361	2.57179	2.06177
CM008474.1	174090882	174091024	143	174090917	15	4.22358	2.69478	2.60792
CM008474.1	174098994	174100100	1107	174099630	35	21.5724	7.19522	19.7113
CM008474.1	174110444	174110801	358	174110636	15	5.30603	3.19788	3.65165
CM008474.1	174111866	174112516	651	174112179	26	13.4436	5.39641	11.6512
CM008474.1	174112698	174113055	358	174112973	24	11.7967	4.99668	10.0231
CM008474.1	174113159	174113620	462	174113493	16	5.94105	3.39774	4.26878
CM008474.1	174113788	174114902	1115	174114459	46	32.7998	9.39376	30.8761
CM008474.1	174115030	174121639	6610	174120244	430	692.087	86.1428	688.806
CM008474.1	174123435	174123656	222	174123531	25	12.6121	5.19655	10.8289
CM008474.1	174133539	174137082	3544	174135193	392	615.598	78.5478	612.508
CM008474.1	174137202	174137415	214	174137276	18	7.28196	3.79748	5.57867
CM008474.1	174149277	174154891	5615	174153751	438	708.379	87.7417	705.055
CM008474.1	174155002	174157948	2947	174155305	363	558.29	72.7517	555.331
CM008474.1	174163168	174165008	1841	174164210	321	477.094	64.3572	474.303
CM008474.1	174172252	174172724	473	174172418	30	16.9208	6.19588	15.0952
CM008474.1	174174324	174174573	250	174174365	24	10.8462	4.59249	9.09268
CM008474.1	174175387	174175558	172	174175429	15	5.30603	3.19788	3.65165
CM008474.1	174175949	174176051	103	174175988	12	3.55932	2.59827	1.96841
CM008474.1	174176156	174177279	1124	174176432	24	11.7967	4.99668	10.0231
CM008474.1	174177645	174177825	181	174177758	14	4.69638	2.99801	3.06096
CM008474.1	174216436	174216655	220	174216537	18	6.60033	3.49029	4.91169
CM008474.1	174216935	174220129	3195	174217604	143	127.717	17.1304	125.542
CM008474.1	174233662	174234054	393	174233761	16	5.34847	3.12289	3.69294
CM008474.1	174236408	174237637	1230	174237474	293	424.266	58.761	421.577
CM008474.1	174237746	174239198	1453	174238375	476	786.614	95.3367	783.072
CM008474.1	174242461	174242803	343	174242746	14	4.69638	2.99801	3.06096
CM008474.1	174246716	174246853	138	174246794	14	4.69638	2.99801	3.06096
CM008474.1	174247045	174247278	234	174247191	18	7.28196	3.79748	5.57867
CM008474.1	174249288	174249763	476	174249608	31	15.3025	5.38955	13.4926
CM008474.1	174379915	174380406	492	174380066	18	7.28196	3.79748	5.57867
CM008474.1	174381522	174381672	151	174381606	15	5.30603	3.19788	3.65165
CM008474.1	174398703	174399625	923	174399176	152	178.859	30.5797	176.59
CM008474.1	174485821	174485990	170	174485911	23	10.998	4.79681	9.23459
CM008474.1	174486511	174486632	122	174486593	12	3.55932	2.59827	1.96841
CM008474.1	174523082	174523432	351	174523398	22	10.2169	4.59695	8.46403
CM008474.1	174536793	174537156	364	174536905	21	9.45386	4.39708	7.71229
CM008474.1	174548354	174549903	1550	174548981	692	1253.74	138.508	1248.51
CM008474.1	174567604	174571902	4299	174568767	536	912.78	107.329	908.839
CM008474.1	174572121	174572366	246	174572264	21	9.45386	4.39708	7.71229
CM008474.1	174572671	174572885	215	174572759	21	9.45386	4.39708	7.71229
CM008474.1	174573160	174573475	316	174573232	18	7.28196	3.79748	5.57867
CM008474.1	174574153	174574252	100	174574181	14	4.69638	2.99801	3.06096
CM008474.1	174574378	174574840	463	174574712	18	7.28196	3.79748	5.57867
CM008474.1	174612389	174617562	5174	174614204	470	774.171	94.1375	770.665
CM008474.1	174617944	174618087	144	174617967	12	3.55932	2.59827	1.96841
CM008474.1	174639726	174642950	3225	174640766	569	983.434	113.924	979.253
CM008474.1	174644737	174644876	140	174644866	12	3.55932	2.59827	1.96841
CM008474.1	174647335	174652551	5217	174649763	514	866.163	102.932	862.375
CM008474.1	174652820	174656382	3563	174654121	547	936.236	109.527	932.218
CM008474.1	174658564	174658856	293	174658701	15	5.30603	3.19788	3.65165
CM008474.1	174664339	174664469	131	174664360	13	4.11358	2.79814	2.49916
CM008474.1	174664716	174664857	142	174664851	13	4.11358	2.79814	2.49916
CM008474.1	174684781	174685036	256	174684804	13	4.11358	2.79814	2.49916
CM008474.1	174704238	174704424	187	174704331	18	7.28196	3.79748	5.57867
CM008474.1	174714215	174714876	662	174714564	57	45.1389	11.5923	43.1646
CM008474.1	174719568	174719832	265	174719682	15	5.30603	3.19788	3.65165
CM008474.1	174720366	174720520	155	174720437	17	6.6001	3.59761	4.91169
CM008474.1	174740884	174740992	109	174740967	14	4.69638	2.99801	3.06096
CM008474.1	174741401	174741945	545	174741493	23	10.998	4.79681	9.23459
CM008474.1	174742236	174746519	4284	174744766	461	713.895	77.8117	710.561
CM008474.1	174752812	174752992	181	174752892	42	28.5743	8.59429	26.6716
CM008474.1	174765072	174767702	2631	174766009	363	558.29	72.7517	555.331
CM008474.1	174767831	174768141	311	174768084	20	8.7098	4.19721	6.98018
CM008474.1	174778151	174778267	117	174778229	14	4.19237	2.75549	2.57712
CM008474.1	174779093	174781734	2642	174780760	508	853.519	101.732	849.772
CM008474.1	174784081	174784769	689	174784304	63	52.2595	12.7915	50.2608
CM008474.1	174794488	174796556	2069	174795491	519	876.723	103.931	872.9
CM008474.1	174798827	174799271	445	174799111	35	21.5724	7.19522	19.7113
CM008474.1	174800486	174800705	220	174800560	32	18.7432	6.59562	16.9026
CM008474.1	174801605	174802043	439	174801950	27	14.2908	5.59628	12.4896
CM008474.1	174843224	174845895	2672	174844439	577	1000.69	115.523	996.446
CM008474.1	174846175	174846332	158	174846306	12	3.55932	2.59827	1.96841
CM008474.1	174860203	174860437	235	174860307	18	7.28196	3.79748	5.57867
CM008474.1	174862975	174865448	2474	174863635	450	732.936	90.1401	729.546
CM008474.1	174869901	174870080	180	174870051	15	5.30603	3.19788	3.65165
CM008474.1	174878995	174881515	2521	174880347	673	1122.65	104.802	1117.95
CM008474.1	174886383	174886553	171	174886468	18	7.28196	3.79748	5.57867
CM008474.1	174888895	174889166	272	174889070	16	5.94105	3.39774	4.26878
CM008474.1	174889345	174889484	140	174889390	15	5.30603	3.19788	3.65165
CM008474.1	174890621	174894488	3868	174891687	647	1153.65	129.514	1148.82
CM008474.1	174894663	174894795	133	174894695	12	3.55932	2.59827	1.96841
CM008474.1	174896385	174896788	404	174896523	22	8.50739	3.87374	6.79003
CM008474.1	174896948	174897055	108	174896991	12	3.55932	2.59827	1.96841
CM008474.1	174897501	174898174	674	174897943	23	10.998	4.79681	9.23459
CM008474.1	174911330	174911597	268	174911425	26	13.4436	5.39641	11.6512
CM008474.1	174914319	174914435	117	174914370	12	3.55932	2.59827	1.96841
CM008474.1	174914749	174914881	133	174914799	16	5.94105	3.39774	4.26878
CM008474.1	174916637	174917024	388	174916750	15	5.30603	3.19788	3.65165
CM008474.1	174917205	174919392	2188	174918515	340	513.549	68.1547	510.685
CM008474.1	174923509	174925956	2448	174924962	351	534.866	70.3533	531.957
CM008474.1	174927705	174927804	100	174927746	13	4.11358	2.79814	2.49916
CM008474.1	174942793	174943087	295	174942893	18	7.28196	3.79748	5.57867
CM008474.1	174949689	174949817	129	174949767	12	3.55932	2.59827	1.96841
CM008474.1	174950161	174954782	4622	174952454	443	718.594	88.741	715.243
CM008474.1	174954953	174955412	460	174955188	41	27.5423	8.39442	25.6451
CM008474.1	174959004	174959122	119	174959091	13	4.11358	2.79814	2.49916
CM008474.1	174961044	174961268	225	174961174	23	10.998	4.79681	9.23459
CM008474.1	174961608	174961885	278	174961686	18	7.28196	3.79748	5.57867
CM008474.1	174962748	174962849	102	174962776	12	3.55932	2.59827	1.96841
CM008474.1	174974168	174974274	107	174974223	12	3.55932	2.59827	1.96841
CM008474.1	174982702	174983071	370	174982996	22	10.2169	4.59695	8.46403
CM008474.1	174983491	174983659	169	174983642	14	4.69638	2.99801	3.06096
CM008474.1	174985955	174986131	177	174986051	15	5.30603	3.19788	3.65165
CM008474.1	174986286	174986803	518	174986364	24	11.7967	4.99668	10.0231
CM008474.1	174987303	174989294	1992	174988397	494	824.137	98.9343	820.482
CM008474.1	174989410	174991211	1802	174989882	258	359.873	51.7656	357.3
CM008474.1	175003144	175003252	109	175003216	12	3.55932	2.59827	1.96841
CM008474.1	175009117	175009281	165	175009197	15	5.30603	3.19788	3.65165
CM008474.1	175009392	175014300	4909	175012698	614	1081.11	122.918	1076.57
CM008474.1	175015608	175015924	317	175015759	21	9.45386	4.39708	7.71229
CM008474.1	175016059	175019461	3403	175017508	560	964.08	112.126	959.967
CM008474.1	175023144	175023266	123	175023207	13	4.11358	2.79814	2.49916
CM008474.1	175041837	175045963	4127	175043336	350	532.921	70.1534	530.017
CM008474.1	175051079	175055924	4846	175054624	631	1118.39	126.316	1113.69
CM008474.1	175062167	175065256	3090	175063797	630	1116.19	126.116	1111.5
CM008474.1	175080326	175081574	1249	175081309	24	11.7967	4.99668	10.0231
CM008474.1	175083600	175087263	3664	175086088	238	323.982	47.7683	321.471
CM008474.1	175146473	175146618	146	175146589	17	6.6001	3.59761	4.91169
CM008474.1	175191102	175194099	2998	175192942	484	803.255	96.9356	799.664
CM008474.1	175194336	175194497	162	175194489	13	4.11358	2.79814	2.49916
CM008474.1	175210107	175210214	108	175210186	13	4.11358	2.79814	2.49916
CM008474.1	175210335	175210469	135	175210456	13	4.11358	2.79814	2.49916
CM008474.1	175210889	175213201	2313	175212289	302	441.125	60.5598	438.404
CM008474.1	175219610	175220598	989	175220411	26	13.4436	5.39641	11.6512
CM008474.1	175223421	175225150	1730	175224446	393	617.591	78.7477	614.497
CM008474.1	175227168	175227284	117	175227254	13	4.11358	2.79814	2.49916
CM008474.1	175227890	175230859	2970	175229315	477	788.691	95.5365	785.143
CM008474.1	175244565	175244882	318	175244669	18	7.28196	3.79748	5.57867
CM008474.1	175245055	175247834	2780	175246861	442	716.549	88.5412	713.204
CM008474.1	175247950	175248944	995	175248217	437	706.339	87.5418	703.021
CM008474.1	175251452	175251628	177	175251508	18	7.28196	3.79748	5.57867
CM008474.1	175252874	175255429	2556	175254292	470	774.171	94.1375	770.665
CM008474.1	175275734	175275921	188	175275873	18	7.28196	3.79748	5.57867
CM008474.1	175279780	175281109	1330	175280466	301	420.132	53.535	417.454
CM008474.1	175283172	175283311	140	175283227	14	4.69638	2.99801	3.06096
CM008474.1	175283475	175286238	2764	175284690	363	558.29	72.7517	555.331
CM008474.1	175286548	175286816	269	175286764	18	7.28196	3.79748	5.57867
CM008474.1	175286931	175290027	3097	175288356	521	880.952	104.331	877.117
CM008474.1	175293824	175294060	237	175293954	16	5.94105	3.39774	4.26878
CM008474.1	175301019	175301584	566	175301144	25	12.6121	5.19655	10.8289
CM008474.1	175301765	175301939	175	175301858	16	5.94105	3.39774	4.26878
CM008474.1	175321363	175323938	2576	175322584	67	57.1425	13.591	55.1285
CM008474.1	175328366	175328969	604	175328695	31	16.5598	5.87839	14.7415
CM008474.1	175335897	175336075	179	175335991	19	7.98553	3.99734	6.26865
CM008474.1	175336796	175337000	205	175336891	15	5.30603	3.19788	3.65165
CM008474.1	175337151	175343239	6089	175339506	473	780.388	94.737	776.864
CM008474.1	175343436	175344172	737	175344009	17	6.6001	3.59761	4.91169
CM008474.1	175349073	175352854	3782	175350978	528	895.782	105.73	891.897
CM008474.1	175353044	175353384	341	175353273	24	11.7967	4.99668	10.0231
CM008474.1	175354162	175354319	158	175354269	12	3.55932	2.59827	1.96841
CM008474.1	175354584	175354792	209	175354722	13	4.11358	2.79814	2.49916
CM008474.1	175358243	175358500	258	175358269	14	4.69638	2.99801	3.06096
CM008474.1	175366853	175366983	131	175366913	13	4.11358	2.79814	2.49916
CM008474.1	175368236	175368352	117	175368300	12	3.55932	2.59827	1.96841
CM008474.1	175385717	175386127	411	175385964	27	14.2908	5.59628	12.4896
CM008474.1	175388097	175388327	231	175388178	20	8.7098	4.19721	6.98018
CM008474.1	175409700	175411522	1823	175410814	120	129.739	24.1839	127.559
CM008474.1	175411683	175412830	1148	175412014	237	322.206	47.5684	319.698
CM008474.1	175413215	175414237	1023	175413447	347	527.096	69.5538	524.204
CM008474.1	175417197	175418267	1071	175417851	428	688.023	85.743	684.753
CM008474.1	175418441	175419729	1289	175418630	126	138.696	25.3831	136.499
CM008474.1	175422918	175424128	1211	175423531	119	128.259	23.9841	126.081
CM008474.1	175426123	175429797	3675	175428223	422	656.878	77.7049	653.69
CM008474.1	175429933	175430212	280	175430119	17	6.6001	3.59761	4.91169
CM008474.1	175431184	175431283	100	175431229	12	3.55932	2.59827	1.96841
CM008474.1	175435184	175435472	289	175435322	25	12.6121	5.19655	10.8289
CM008474.1	175435634	175436198	565	175435769	29	16.0299	5.99602	14.2121
CM008474.1	175436388	175436725	338	175436442	16	5.94105	3.39774	4.26878
CM008474.1	175437531	175437695	165	175437602	18	7.28196	3.79748	5.57867
CM008474.1	175437866	175438272	407	175438039	17	6.6001	3.59761	4.91169
CM008474.1	175438565	175438686	122	175438643	14	4.69638	2.99801	3.06096
CM008474.1	175439002	175439233	232	175439058	16	5.94105	3.39774	4.26878
CM008474.1	175439375	175441346	1972	175440370	482	799.089	96.5359	795.511
CM008474.1	175445595	175451935	6341	175447140	321	477.094	64.3572	474.303
CM008474.1	175475973	175476216	244	175476043	13	4.11358	2.79814	2.49916
CM008474.1	175476381	175476592	212	175476533	21	7.12651	3.42085	5.43757
CM008474.1	175534630	175534745	116	175534718	16	5.94105	3.39774	4.26878
CM008474.1	175627041	175627191	151	175627088	15	5.30603	3.19788	3.65165
CM008474.1	175977859	175978234	376	175977952	25	12.6121	5.19655	10.8289
CM008474.1	177582595	177582817	223	177582724	14	4.19237	2.75549	2.57712
CM008474.1	177582935	177584697	1763	177584519	54	41.677	10.9927	39.7156
CM008474.1	177586368	177587429	1062	177586972	158	188.412	31.7789	186.126
CM008474.1	177620233	177621972	1740	177620759	141	161.613	28.3811	159.374
CM008474.1	177660701	177662193	1493	177661378	443	718.594	88.741	715.243
CM008474.1	177677421	177677597	177	177677474	24	11.7967	4.99668	10.0231
CM008474.1	177708027	177708134	108	177708109	12	3.55932	2.59827	1.96841
CM008474.1	177741553	177741987	435	177741722	28	15.1531	5.79615	13.3434
CM008474.1	177755420	177755693	274	177755461	13	4.11358	2.79814	2.49916
CM008474.1	177824407	177824588	182	177824503	19	7.82117	3.92307	6.11759
CM008474.1	177841553	177841834	282	177841608	19	7.98553	3.99734	6.26865
CM008474.1	177861353	177861739	387	177861507	29	16.0299	5.99602	14.2121
CM008474.1	177865179	177867716	2538	177866333	359	550.463	71.9522	547.521
CM008474.1	177915929	177918741	2813	177916657	717	1309.9	143.505	1304.43
CM008474.1	177950548	177951131	584	177950730	24	11.7967	4.99668	10.0231
CM008474.1	177958455	177960067	1613	177959627	364	560.25	72.9515	557.287
CM008474.1	177999076	177999688	613	177999499	34	20.6171	6.99535	18.7626
CM008474.1	178039307	178043512	4206	178042073	782	1457.65	156.496	1451.63
CM008474.1	178053559	178053687	129	178053641	12	3.55932	2.59827	1.96841
CM008474.1	178068874	178069415	542	178069181	41	27.5423	8.39442	25.6451
CM008474.1	178096012	178096139	128	178096117	13	4.11358	2.79814	2.49916
CM008474.1	178109707	178110074	368	178109875	39	25.5089	7.99469	23.6232
CM008474.1	178135442	178135544	103	178135466	13	4.11358	2.79814	2.49916
CM008474.1	178140055	178140641	587	178140384	28	15.1531	5.79615	13.3434
CM008474.1	178161516	178162104	589	178161835	22	10.2169	4.59695	8.46403
CM008474.1	178181535	178184827	3293	178183504	372	575.972	74.5505	572.973
CM008474.1	178184962	178185068	107	178184995	11	3.03544	2.39841	1.47127
CM008474.1	178194516	178195032	517	178194847	16	5.94105	3.39774	4.26878
CM008474.1	178197541	178198077	537	178197899	56	43.9774	11.3924	42.0073
CM008474.1	178200043	178201061	1019	178200514	193	245.983	38.7742	243.602
CM008474.1	178208169	178208944	776	178208722	32	17.4325	6.06209	15.6064
CM008474.1	178209764	178209890	127	178209776	14	4.69638	2.99801	3.06096
CM008474.1	178219022	178219591	570	178219317	46	32.7998	9.39376	30.8761
CM008474.1	178220009	178220417	409	178220265	45	31.7293	9.19389	29.8107
CM008474.1	178220568	178220804	237	178220676	27	14.2908	5.59628	12.4896
CM008474.1	178222492	178222663	172	178222606	16	5.94105	3.39774	4.26878
CM008474.1	178246858	178247165	308	178246886	12	3.55932	2.59827	1.96841
CM008474.1	178319048	178319730	683	178319355	19	7.98553	3.99734	6.26865
CM008474.1	178328346	178328477	132	178328452	15	5.30603	3.19788	3.65165
CM008474.1	178328624	178328882	259	178328805	20	8.7098	4.19721	6.98018
CM008474.1	178339596	178340103	508	178339731	39	25.5089	7.99469	23.6232
CM008474.1	178340229	178340415	187	178340319	22	10.2169	4.59695	8.46403
CM008474.1	178349750	178350554	805	178350136	24	11.7967	4.99668	10.0231
CM008474.1	178360476	178360763	288	178360629	21	9.45386	4.39708	7.71229
CM008474.1	178361536	178361767	232	178361643	26	13.4436	5.39641	11.6512
CM008474.1	178362213	178366818	4606	178364252	673	1180.97	123.814	1176.03
CM008474.1	178446055	178447749	1695	178446772	500	836.709	100.133	833.014
CM008474.1	178447985	178448251	267	178448091	18	7.28196	3.79748	5.57867
CM008474.1	178461526	178461782	257	178461676	22	10.2169	4.59695	8.46403
CM008474.1	178674119	178674230	112	178674155	13	4.11358	2.79814	2.49916
CM008474.1	178674686	178674888	203	178674810	13	3.20806	2.35793	1.64223
CM008474.1	178765082	178765921	840	178765791	28	15.1531	5.79615	13.3434
CM008474.1	178811058	178813113	2056	178812337	438	708.379	87.7417	705.055
CM008474.1	178813292	178813670	379	178813458	23	10.998	4.79681	9.23459
CM008474.1	179033375	179033692	318	179033543	28	15.1531	5.79615	13.3434
CM008474.1	179045578	179046387	810	179046007	75	67.2069	15.1899	65.1642
CM008474.1	179053529	179053694	166	179053611	19	7.98553	3.99734	6.26865
CM008474.1	179067004	179067103	100	179067050	12	3.55932	2.59827	1.96841
CM008474.1	179067411	179067562	152	179067452	17	6.6001	3.59761	4.91169
CM008474.1	179067985	179068124	140	179068109	15	3.75866	2.48789	2.16611
CM008474.1	179074964	179075261	298	179075093	13	4.11358	2.79814	2.49916
CM008474.1	179103181	179103892	712	179103499	46	32.7998	9.39376	30.8761
CM008474.1	179214244	179214831	588	179214373	33	19.6739	6.79549	17.8263
CM008474.1	179216195	179217170	976	179216880	198	254.444	39.7736	252.048
CM008474.1	179220705	179220808	104	179220721	12	3.55932	2.59827	1.96841
CM008474.1	179277524	179277693	170	179277587	16	5.94105	3.39774	4.26878
CM008474.1	179357210	179361917	4708	179359944	116	123.839	23.3845	121.67
CM008474.1	179362072	179368266	6195	179364189	464	761.761	92.9382	758.29
CM008474.1	179368408	179368549	142	179368465	19	7.98553	3.99734	6.26865
CM008474.1	179368777	179368986	210	179368874	19	7.98553	3.99734	6.26865
CM008474.1	179372243	179372721	479	179372523	30	16.9208	6.19588	15.0952
CM008474.1	179375794	179375893	100	179375869	13	4.11358	2.79814	2.49916
CM008474.1	179398801	179398918	118	179398903	14	3.70259	2.52635	2.11027
CM008474.1	179401351	179401461	111	179401376	13	4.11358	2.79814	2.49916
CM008474.1	179506600	179506751	152	179506723	14	4.69638	2.99801	3.06096
CM008474.1	179534434	179535033	600	179534782	36	22.5396	7.39509	20.672
CM008474.1	179544263	179544476	214	179544377	26	13.4436	5.39641	11.6512
CM008474.1	179604398	179604985	588	179604632	36	22.5396	7.39509	20.672
CM008474.1	179684626	179684927	302	179684718	15	5.30603	3.19788	3.65165
CM008474.1	179707564	179708417	854	179708080	256	356.253	51.3659	353.687
CM008474.1	179743689	179744585	897	179744097	168	197.08	31.0452	194.781
CM008474.1	179835716	179835965	250	179835842	19	7.98553	3.99734	6.26865
CM008474.1	179875485	179875642	158	179875577	15	5.30603	3.19788	3.65165
CM008474.1	179940239	179940419	181	179940327	16	5.94105	3.39774	4.26878
CM008474.1	180007913	180008129	217	180008011	28	15.1531	5.79615	13.3434
CM008474.1	180038527	180038659	133	180038610	14	4.69638	2.99801	3.06096
CM008474.1	180039158	180039514	357	180039274	36	22.5396	7.39509	20.672
CM008474.1	180152450	180153270	821	180152766	32	18.7432	6.59562	16.9026
CM008474.1	180266877	180267045	169	180266924	33	19.6739	6.79549	17.8263
CM008474.1	180295733	180295842	110	180295796	15	5.30603	3.19788	3.65165
CM008474.1	180301461	180302220	760	180301863	86	81.6316	17.3884	79.5525
CM008474.1	180319271	180319414	144	180319356	17	6.6001	3.59761	4.91169
CM008474.1	180358099	180358787	689	180358283	30	16.9208	6.19588	15.0952
CM008474.1	180390558	180391828	1271	180391227	428	688.023	85.743	684.753
CM008474.1	180400235	180403092	2858	180402422	516	870.384	103.331	866.583
CM008474.1	180408848	180414983	6136	180411364	490	815.774	98.1348	812.144
CM008474.1	180415959	180416114	156	180416012	17	6.6001	3.59761	4.91169
CM008474.1	180416306	180416453	148	180416384	17	6.6001	3.59761	4.91169
CM008474.1	180419532	180419883	352	180419616	15	5.30603	3.19788	3.65165
CM008474.1	180444418	180444789	372	180444539	34	20.6171	6.99535	18.7626
CM008474.1	180450584	180450940	357	180450691	31	13.1822	4.62101	11.3987
CM008474.1	180468316	180471845	3530	180469186	672	1209.09	134.511	1204.04
CM008474.1	180504069	180509206	5138	180505894	583	1013.66	116.722	1009.37
CM008474.1	180509947	180510096	150	180510035	13	4.11358	2.79814	2.49916
CM008474.1	180611344	180612251	908	180611744	93	91.1288	18.7875	89.0276
CM008474.1	180612359	180612479	121	180612426	17	5.33944	3.03162	3.68472
CM008474.1	180654539	180655014	476	180654932	16	5.94105	3.39774	4.26878
CM008474.1	180672889	180673016	128	180672992	14	3.70259	2.52635	2.11027
CM008474.1	180686563	180686896	334	180686764	29	14.8544	5.51099	13.0527
CM008474.1	180770283	180771559	1277	180771377	129	143.221	25.9827	141.015
CM008474.1	180771758	180772368	611	180771988	127	140.201	25.583	138.001
CM008474.1	180794258	180794935	678	180794469	122	132.711	24.5837	130.525
CM008474.1	180800467	180800609	143	180800595	14	4.69638	2.99801	3.06096
CM008474.1	180884711	180884920	210	180884818	27	13.2055	5.14359	11.4217
CM008474.1	180885053	180885478	426	180885160	28	15.1531	5.79615	13.3434
CM008474.1	180893759	180893992	234	180893811	19	7.98553	3.99734	6.26865
CM008474.1	181356072	181356184	113	181356125	15	5.30603	3.19788	3.65165
CM008474.1	181461272	181461728	457	181461594	24	11.7967	4.99668	10.0231
CM008474.1	181487806	181487966	161	181487819	13	4.11358	2.79814	2.49916
CM008474.1	181510726	181512106	1381	181511446	226	302.792	45.3698	300.316
CM008474.1	181512413	181513158	746	181512608	257	358.062	51.5657	355.493
CM008474.1	181588382	181588543	162	181588500	20	8.7098	4.19721	6.98018
CM008474.1	181620384	181620586	203	181620480	21	9.45386	4.39708	7.71229
CM008474.1	181623994	181624257	264	181624118	27	14.2908	5.59628	12.4896
CM008474.1	181624362	181626591	2230	181625146	525	889.422	105.13	885.558
CM008474.1	181630646	181632446	1801	181631559	556	955.499	111.326	951.415
CM008474.1	181650189	181650345	157	181650226	17	6.6001	3.59761	4.91169
CM008474.1	181672670	181676539	3870	181673390	553	949.071	110.726	945.009
CM008474.1	181679627	181680198	572	181680103	21	9.45386	4.39708	7.71229
CM008474.1	181730024	181730732	709	181730384	91	88.3916	18.3878	86.2966
CM008474.1	181734739	181734851	113	181734792	15	5.30603	3.19788	3.65165
CM008474.1	181747105	181749454	2350	181747408	144	164.849	28.4422	162.604
CM008474.1	181937573	181938078	506	181937906	169	206.178	33.9774	203.862
CM008474.1	182020576	182020686	111	182020616	14	4.69638	2.99801	3.06096
CM008474.1	182112631	182112938	308	182112848	18	7.28196	3.79748	5.57867
CM008474.1	182135181	182135805	625	182135423	34	20.6171	6.99535	18.7626
CM008474.1	182160565	182162672	2108	182161575	466	765.894	93.338	762.411
CM008474.1	182172001	182172620	620	182172313	61	49.8579	12.3918	47.8671
CM008474.1	182211608	182211712	105	182211627	14	4.69638	2.99801	3.06096
CM008474.1	182222364	182222804	441	182222662	100	88.0852	15.7048	85.9932
CM008474.1	182258018	182260126	2109	182258403	145	167.843	29.1806	165.593
CM008474.1	182266306	182266719	414	182266598	26	13.4436	5.39641	11.6512
CM008474.1	182297709	182299031	1323	182298073	252	349.033	50.5664	346.479
CM008474.1	182342913	182344620	1708	182343692	385	601.677	77.1487	598.62
CM008474.1	182344728	182344879	152	182344782	19	7.98553	3.99734	6.26865
CM008474.1	182345127	182345263	137	182345244	12	3.55932	2.59827	1.96841
CM008474.1	182392000	182392300	301	182392165	15	4.93391	3.02141	3.29705
CM008474.1	182562395	182562550	156	182562475	15	5.30603	3.19788	3.65165
CM008474.1	182754587	182755976	1390	182755117	421	673.834	84.344	670.601
CM008474.1	182766913	182767365	453	182767219	60	48.6675	12.1919	46.6807
CM008474.1	182767473	182767816	344	182767594	87	82.9739	17.5883	80.8915
CM008474.1	182796556	182797422	867	182797104	96	95.2689	19.3871	93.1585
CM008474.1	182867518	182869807	2290	182868704	532	904.275	106.529	900.361
CM008474.1	182969204	182969314	111	182969262	13	4.11358	2.79814	2.49916
CM008474.1	182969431	182973238	3808	182971552	644	1147.03	128.914	1142.22
CM008474.1	182991448	182991976	529	182991693	58	46.3079	11.7922	44.3293
CM008474.1	183032726	183033442	717	183033024	61	49.8579	12.3918	47.8671
CM008474.1	183068488	183068818	331	183068739	16	5.94105	3.39774	4.26878
CM008474.1	183069726	183070166	441	183069920	40	26.5204	8.19456	24.6289
CM008474.1	183139157	183139961	805	183139419	109	113.657	21.9854	111.508
CM008474.1	183161397	183161647	251	183161529	14	4.69638	2.99801	3.06096
CM008474.1	183161860	183162305	446	183162179	32	18.7432	6.59562	16.9026
CM008474.1	183185869	183186003	135	183185882	13	4.11358	2.79814	2.49916
CM008474.1	183186830	183187010	181	183186958	19	7.98553	3.99734	6.26865
CM008474.1	183197031	183200781	3751	183198696	440	712.462	88.1414	709.128
CM008474.1	183202329	183202843	515	183202725	33	19.6739	6.79549	17.8263
CM008474.1	183202961	183203656	696	183203104	49	36.0652	9.99336	34.1268
CM008474.1	183205914	183206025	112	183205958	13	4.11358	2.79814	2.49916
CM008474.1	183206136	183206612	477	183206472	18	7.28196	3.79748	5.57867
CM008474.1	183231375	183231883	509	183231494	82	72.7398	15.2471	70.6834
CM008474.1	183281780	183282010	231	183281870	79	72.3777	15.9894	70.3213
CM008474.1	183284516	183284663	148	183284610	13	3.65361	2.57179	2.06177
CM008474.1	183306610	183306752	143	183306696	18	7.28196	3.79748	5.57867
CM008474.1	183330388	183330567	180	183330479	18	7.28196	3.79748	5.57867
CM008474.1	183330870	183331140	271	183330940	15	5.30603	3.19788	3.65165
CM008474.1	183335121	183335386	266	183335306	26	9.64554	3.89898	7.90388
CM008474.1	183337430	183341144	3715	183339992	473	780.388	94.737	776.864
CM008474.1	183343473	183343599	127	183343572	17	5.33944	3.03162	3.68472
CM008474.1	183343730	183343837	108	183343784	15	4.75781	2.93919	3.12167
CM008474.1	183344237	183344881	645	183344343	155	183.623	31.1793	181.345
CM008474.1	183395405	183396342	938	183396045	288	414.951	57.7616	412.28
CM008474.1	183396512	183397427	916	183396728	203	262.959	40.7729	260.549
CM008474.1	183479069	183479258	190	183479161	23	10.998	4.79681	9.23459
CM008474.1	183487397	183487534	138	183487444	19	7.98553	3.99734	6.26865
CM008474.1	183529787	183530059	273	183529821	15	4.22358	2.69478	2.60792
CM008474.1	183580446	183580893	448	183580516	28	15.1531	5.79615	13.3434
CM008474.1	183581286	183581705	420	183581473	22	10.2169	4.59695	8.46403
CM008474.1	183582575	183584532	1958	183584029	613	1078.92	122.718	1074.39
CM008474.1	183645880	183647835	1956	183646750	701	1273.91	140.307	1268.6
CM008474.1	183656840	183656944	105	183656891	12	3.55932	2.59827	1.96841
CM008474.1	183963574	183964470	897	183963884	162	194.835	32.5784	192.539
CM008474.1	183978808	183979449	642	183979071	25	12.6121	5.19655	10.8289
CM008474.1	183992205	183992356	152	183992285	13	4.11358	2.79814	2.49916
CM008474.1	184021651	184021961	311	184021793	23	10.998	4.79681	9.23459
CM008474.1	184025534	184025722	189	184025582	14	4.69638	2.99801	3.06096
CM008474.1	184025961	184028634	2674	184026260	93	91.1288	18.7875	89.0276
CM008474.1	184031646	184031948	303	184031796	116	123.839	23.3845	121.67
CM008474.1	184095901	184096089	189	184096045	13	3.20806	2.35793	1.64223
CM008474.1	184217297	184217515	219	184217443	17	6.6001	3.59761	4.91169
CM008474.1	184366149	184366566	418	184366263	18	7.28196	3.79748	5.57867
CM008474.1	184370698	184370905	208	184370802	20	8.7098	4.19721	6.98018
CM008474.1	184371109	184371429	321	184371316	24	11.7967	4.99668	10.0231
CM008474.1	184371553	184371826	274	184371751	16	5.34847	3.12289	3.69294
CM008474.1	184372754	184372856	103	184372786	13	4.11358	2.79814	2.49916
CM008474.1	184425567	184425702	136	184425625	20	8.7098	4.19721	6.98018
CM008474.1	184425884	184425983	100	184425934	12	3.55932	2.59827	1.96841
CM008474.1	184458552	184459538	987	184459285	157	186.813	31.579	184.53
CM008474.1	184476940	184477099	160	184476979	30	16.9208	6.19588	15.0952
CM008474.1	184477209	184477406	198	184477275	44	30.6681	8.99402	28.7547
CM008474.1	184479235	184481183	1949	184480312	361	554.374	72.3519	551.424
CM008474.1	184485291	184486624	1334	184486497	52	39.4079	10.593	37.4554
CM008474.1	184486760	184488428	1669	184487404	146	169.408	29.3805	167.155
CM008474.1	184490456	184491779	1324	184491218	142	163.166	28.581	160.924
CM008474.1	184494156	184494928	773	184494496	74	65.9282	14.99	63.889
CM008474.1	184532620	184533272	653	184533165	49	36.0652	9.99336	34.1268
CM008474.1	184533393	184534381	989	184533705	135	152.36	27.1819	150.137
CM008474.1	184563097	184563226	130	184563163	15	5.30603	3.19788	3.65165
CM008474.1	184589395	184589563	169	184589432	18	7.28196	3.79748	5.57867
CM008474.1	184693541	184694059	519	184693855	26	13.4436	5.39641	11.6512
CM008474.1	184702732	184702837	106	184702783	13	4.11358	2.79814	2.49916
CM008474.1	184792820	184792986	167	184792889	18	7.28196	3.79748	5.57867
CM008474.1	184803274	184803455	182	184803387	18	7.28196	3.79748	5.57867
CM008474.1	184814372	184815155	784	184814694	108	112.218	21.7855	110.072
CM008474.1	184847286	184848093	808	184847619	38	24.5081	7.79482	22.6283
CM008474.1	184875425	184875610	186	184875535	19	7.98553	3.99734	6.26865
CM008474.1	184946113	184946464	352	184946241	31	17.8254	6.39575	15.9921
CM008474.1	185002732	185004235	1504	185003796	186	234.233	37.3752	231.87
CM008474.1	185032426	185033171	746	185032882	86	81.6316	17.3884	79.5525
CM008474.1	185036642	185037251	610	185036903	31	17.8254	6.39575	15.9921
CM008474.1	185062289	185062666	378	185062386	18	7.28196	3.79748	5.57867
CM008474.1	185082502	185083096	595	185082825	61	49.8579	12.3918	47.8671
CM008474.1	185195469	185196289	821	185195914	189	239.255	37.9748	236.885
CM008474.1	185218859	185218961	103	185218949	12	3.55932	2.59827	1.96841
CM008474.1	185239714	185239845	132	185239828	15	5.30603	3.19788	3.65165
CM008474.1	185327068	185327202	135	185327091	15	5.30603	3.19788	3.65165
CM008474.1	185327362	185329499	2138	185328437	409	649.628	81.9456	646.455
CM008474.1	185372756	185372907	152	185372849	19	7.98553	3.99734	6.26865
CM008474.1	185406846	185406963	118	185406905	15	5.30603	3.19788	3.65165
CM008474.1	185410253	185410553	301	185410364	18	7.28196	3.79748	5.57867
CM008474.1	185410725	185415959	5235	185411594	549	940.511	109.927	936.478
CM008474.1	185417042	185417248	207	185417081	12	3.55932	2.59827	1.96841
CM008474.1	185417581	185417735	155	185417650	16	5.94105	3.39774	4.26878
CM008474.1	185417944	185418088	145	185418050	18	5.93185	3.20005	4.26878
CM008474.1	185418819	185419188	370	185418962	17	5.33944	3.03162	3.68472
CM008474.1	185419454	185419553	100	185419484	13	4.11358	2.79814	2.49916
CM008474.1	185420683	185420787	105	185420716	12	3.55932	2.59827	1.96841
CM008474.1	185435738	185436151	414	185436050	20	8.7098	4.19721	6.98018
CM008474.1	185440062	185443021	2960	185441805	550	942.65	110.127	938.61
CM008474.1	185446891	185450095	3205	185448656	545	931.964	109.127	927.96
CM008474.1	185450260	185450506	247	185450341	16	5.94105	3.39774	4.26878
CM008474.1	185455244	185455425	182	185455303	14	4.69638	2.99801	3.06096
CM008474.1	185456360	185456835	476	185456449	29	16.0299	5.99602	14.2121
CM008474.1	185457427	185457722	296	185457585	20	8.7098	4.19721	6.98018
CM008474.1	185477594	185477777	184	185477659	17	6.6001	3.59761	4.91169
CM008474.1	185502728	185502838	111	185502753	12	3.55932	2.59827	1.96841
CM008474.1	185505428	185505761	334	185505526	40	26.5204	8.19456	24.6289
CM008474.1	185505867	185506865	999	185506464	45	31.7293	9.19389	29.8107
CM008474.1	185520976	185524292	3317	185523028	439	710.42	87.9416	707.091
CM008474.1	185591798	185592394	597	185592095	26	13.4436	5.39641	11.6512
CM008474.1	185594501	185594703	203	185594595	17	6.6001	3.59761	4.91169
CM008474.1	185594808	185594913	106	185594838	12	3.55932	2.59827	1.96841
CM008474.1	185595503	185596080	578	185595836	26	13.4436	5.39641	11.6512
CM008474.1	185596442	185598773	2332	185597904	307	450.542	61.5591	447.803
CM008474.1	185598955	185600108	1154	185599103	253	350.835	50.7663	348.278
CM008474.1	185614957	185615129	173	185615013	19	7.98553	3.99734	6.26865
CM008474.1	185627605	185628575	971	185628163	215	283.608	43.1713	281.164
CM008474.1	185646238	185647967	1730	185646989	414	659.696	82.9449	656.498
CM008474.1	185655262	185655487	226	185655348	17	6.6001	3.59761	4.91169
CM008474.1	185720533	185724696	4164	185721647	620	1094.24	124.118	1089.65
CM008474.1	185724880	185725622	743	185725320	49	36.0652	9.99336	34.1268
CM008474.1	185725902	185727182	1281	185726631	56	43.9774	11.3924	42.0073
CM008474.1	185731687	185731922	236	185731774	15	3.75866	2.48789	2.16611
CM008474.1	185733449	185738762	5314	185734682	539	919.168	107.928	915.205
CM008474.1	185739399	185739550	152	185739519	12	3.55932	2.59827	1.96841
CM008474.1	185743209	185743795	587	185743579	30	16.9208	6.19588	15.0952
CM008474.1	185771652	185771921	270	185771769	20	8.7098	4.19721	6.98018
CM008474.1	185798500	185799071	572	185798678	34	20.6171	6.99535	18.7626
CM008474.1	185864631	185868749	4119	185866179	389	609.625	77.9482	606.55
CM008474.1	185869378	185869745	368	185869557	18	7.28196	3.79748	5.57867
CM008474.1	185869923	185870082	160	185870009	17	6.6001	3.59761	4.91169
CM008474.1	185873352	185873457	106	185873415	12	3.55932	2.59827	1.96841
CM008474.1	185883874	185884198	325	185883974	17	6.6001	3.59761	4.91169
CM008474.1	185884654	185884798	145	185884726	17	6.6001	3.59761	4.91169
CM008474.1	185885204	185885431	228	185885327	13	4.11358	2.79814	2.49916
CM008474.1	185886179	185886295	117	185886284	15	4.22358	2.69478	2.60792
CM008474.1	185887189	185887688	500	185887464	40	24.8484	7.53168	22.9684
CM008474.1	185892868	185893153	286	185893082	20	8.7098	4.19721	6.98018
CM008474.1	185894590	185894713	124	185894632	17	6.6001	3.59761	4.91169
CM008474.1	185906615	185907086	472	185906949	24	11.7967	4.99668	10.0231
CM008474.1	185928091	185928530	440	185928426	17	6.6001	3.59761	4.91169
CM008474.1	185945191	185946661	1471	185945422	189	239.255	37.9748	236.885
CM008474.1	185951817	185952396	580	185952271	28	15.1531	5.79615	13.3434
CM008474.1	185971725	185971839	115	185971757	12	3.55932	2.59827	1.96841
CM008474.1	185974659	185974771	113	185974720	13	3.20806	2.35793	1.64223
CM008474.1	185977911	185978270	360	185978114	26	13.4436	5.39641	11.6512
CM008474.1	185980490	185980606	117	185980522	13	4.11358	2.79814	2.49916
CM008474.1	185996978	185997116	139	185997044	15	5.30603	3.19788	3.65165
CM008474.1	186003924	186004117	194	186004070	22	10.2169	4.59695	8.46403
CM008474.1	186010254	186010401	148	186010322	19	7.98553	3.99734	6.26865
CM008474.1	186015487	186015837	351	186015670	15	5.30603	3.19788	3.65165
CM008474.1	186046546	186047053	508	186046939	16	5.94105	3.39774	4.26878
CM008474.1	186047155	186047466	312	186047346	17	6.6001	3.59761	4.91169
CM008474.1	186075160	186075279	120	186075213	13	4.11358	2.79814	2.49916
CM008474.1	186080785	186081106	322	186080878	21	9.45386	4.39708	7.71229
CM008474.1	186082202	186082323	122	186082212	15	3.35085	2.31051	1.7846
CM008474.1	186090467	186090900	434	186090645	26	13.4436	5.39641	11.6512
CM008474.1	186091072	186091438	367	186091156	24	11.7967	4.99668	10.0231
CM008474.1	186095387	186095888	502	186095578	78	71.0768	15.7895	69.0238
CM008474.1	186115780	186115953	174	186115916	18	6.60033	3.49029	4.91169
CM008474.1	186170758	186171119	362	186170842	16	4.26452	2.64338	2.64865
CM008474.1	186221216	186221668	453	186221359	19	7.98553	3.99734	6.26865
CM008474.1	186234144	186235021	878	186234461	117	125.309	23.5843	123.137
CM008474.1	186277485	186277893	409	186277760	26	13.4436	5.39641	11.6512
CM008474.1	186278702	186279166	465	186278827	41	27.5423	8.39442	25.6451
CM008474.1	186325298	186325506	209	186325496	13	4.11358	2.79814	2.49916
CM008474.1	186325616	186327725	2110	186327192	419	669.79	83.9442	666.566
CM008474.1	186348804	186350937	2134	186349289	536	912.78	107.329	908.839
CM008474.1	186391297	186391470	174	186391378	34	20.6171	6.99535	18.7626
CM008474.1	186423970	186425967	1998	186424475	363	558.29	72.7517	555.331
CM008474.1	186457964	186460658	2695	186458689	554	951.213	110.926	947.143
CM008474.1	186511282	186511382	101	186511337	15	5.30603	3.19788	3.65165
CM008474.1	186527405	186528115	711	186527785	51	38.2853	10.3931	36.3375
CM008474.1	186557594	186558063	470	186557782	19	7.98553	3.99734	6.26865
CM008474.1	186564406	186564870	465	186564597	38	24.5081	7.79482	22.6283
CM008474.1	186566767	186566901	135	186566814	12	3.55932	2.59827	1.96841
CM008474.1	186570802	186570933	132	186570872	14	4.19237	2.75549	2.57712
CM008474.1	186572591	186576505	3915	186575630	717	1309.9	143.505	1304.43
CM008474.1	186588717	186588819	103	186588718	12	3.55932	2.59827	1.96841
CM008474.1	186637021	186639014	1994	186637777	393	617.591	78.7477	614.497
CM008474.1	186639252	186639351	100	186639304	13	4.11358	2.79814	2.49916
CM008474.1	186659716	186660180	465	186659925	19	7.98553	3.99734	6.26865
CM008474.1	186671414	186671521	108	186671485	14	4.69638	2.99801	3.06096
CM008474.1	186712292	186712748	457	186712394	17	4.31297	2.59932	2.69701
CM008474.1	186855031	186855567	537	186855325	34	20.6171	6.99535	18.7626
CM008474.1	186946180	186946286	107	186946199	15	5.30603	3.19788	3.65165
CM008474.1	186966933	186967425	493	186967076	56	43.9774	11.3924	42.0073
CM008474.1	187045027	187045142	116	187045041	12	3.55932	2.59827	1.96841
CM008474.1	187075655	187075770	116	187075724	15	5.30603	3.19788	3.65165
CM008474.1	187240212	187240441	230	187240272	13	4.11358	2.79814	2.49916
CM008474.1	187273522	187273809	288	187273627	24	11.7967	4.99668	10.0231
CM008474.1	187276583	187276712	130	187276660	14	4.69638	2.99801	3.06096
CM008474.1	187280001	187280189	189	187280097	22	10.2169	4.59695	8.46403
CM008474.1	187295181	187295336	156	187295258	13	4.11358	2.79814	2.49916
CM008474.1	187295674	187295836	163	187295733	14	4.69638	2.99801	3.06096
CM008474.1	187298556	187298805	250	187298769	18	4.82809	2.74372	3.19131
CM008474.1	187312156	187312278	123	187312224	14	4.69638	2.99801	3.06096
CM008474.1	187312469	187312828	360	187312581	30	16.9208	6.19588	15.0952
CM008474.1	187317519	187317725	207	187317651	13	4.11358	2.79814	2.49916
CM008474.1	187336257	187337218	962	187336933	27	14.2908	5.59628	12.4896
CM008474.1	187339433	187339588	156	187339539	14	4.69638	2.99801	3.06096
CM008474.1	187355070	187355748	679	187355313	24	11.7967	4.99668	10.0231
CM008474.1	187356313	187361431	5119	187359234	323	480.909	64.757	478.111
CM008474.1	187366226	187366343	118	187366282	14	4.69638	2.99801	3.06096
CM008474.1	187372620	187372751	132	187372680	15	5.30603	3.19788	3.65165
CM008474.1	187372935	187373150	216	187373045	31	17.8254	6.39575	15.9921
CM008474.1	187421036	187421137	102	187421114	14	4.69638	2.99801	3.06096
CM008474.1	187425834	187426135	302	187425959	81	74.9957	16.3891	72.9327
CM008474.1	187441756	187442264	509	187441889	21	9.45386	4.39708	7.71229
CM008474.1	187442557	187447224	4668	187446003	325	484.729	65.1567	481.923
CM008474.1	187459641	187459747	107	187459682	13	4.11358	2.79814	2.49916
CM008474.1	187475818	187478608	2791	187476875	553	949.071	110.726	945.009
CM008474.1	187479558	187479701	144	187479591	13	4.11358	2.79814	2.49916
CM008474.1	187479841	187480337	497	187480153	24	11.7967	4.99668	10.0231
CM008474.1	187481661	187481779	119	187481752	12	3.55932	2.59827	1.96841
CM008474.1	187503038	187503462	425	187503338	22	10.2169	4.59695	8.46403
CM008474.1	187513232	187514091	860	187513597	42	28.5743	8.59429	26.6716
CM008474.1	187525824	187528043	2220	187526839	673	1211.32	134.71	1206.26
CM008474.1	187564778	187565061	284	187564930	30	16.9208	6.19588	15.0952
CM008474.1	187594844	187594996	153	187594937	15	4.75781	2.93919	3.12167
CM008474.1	187595119	187595690	572	187595622	16	5.94105	3.39774	4.26878
CM008474.1	187602316	187602469	154	187602343	13	4.11358	2.79814	2.49916
CM008474.1	187625214	187625485	272	187625337	16	5.94105	3.39774	4.26878
CM008474.1	187625799	187625995	197	187625914	20	8.7098	4.19721	6.98018
CM008474.1	187638675	187639158	484	187638877	24	11.7967	4.99668	10.0231
CM008474.1	187689767	187696858	7092	187692015	462	757.632	92.5385	754.173
CM008474.1	187697527	187697643	117	187697613	15	5.30603	3.19788	3.65165
CM008474.1	187698556	187698727	172	187698604	16	4.76963	2.8632	3.13312
CM008474.1	187717804	187718699	896	187718240	64	53.4705	12.9914	51.4678
CM008474.1	187741733	187742359	627	187741911	34	20.6171	6.99535	18.7626
CM008474.1	187775703	187776417	715	187776078	27	14.2908	5.59628	12.4896
CM008474.1	187866345	187866726	382	187866401	16	5.94105	3.39774	4.26878
CM008474.1	187873622	187873732	111	187873688	14	4.69638	2.99801	3.06096
CM008474.1	187873868	187877157	3290	187875551	497	830.419	99.5339	826.744
CM008474.1	187877637	187877745	109	187877718	12	3.55932	2.59827	1.96841
CM008474.1	187878858	187879030	173	187879000	14	4.69638	2.99801	3.06096
CM008474.1	187882855	187883323	469	187883041	19	7.98553	3.99734	6.26865
CM008474.1	187929067	187929181	115	187929128	13	4.11358	2.79814	2.49916
CM008474.1	187929618	187930052	435	187929786	19	7.98553	3.99734	6.26865
CM008474.1	187978177	187978298	122	187978259	14	4.69638	2.99801	3.06096
CM008474.1	188042802	188047156	4355	188044804	559	961.934	111.926	957.828
CM008474.1	188047695	188048047	353	188047948	15	5.30603	3.19788	3.65165
CM008474.1	188048953	188049097	145	188049058	15	5.30603	3.19788	3.65165
CM008474.1	188052002	188053307	1306	188052696	132	147.776	26.5823	145.561
CM008474.1	188069329	188069550	222	188069435	14	4.69638	2.99801	3.06096
CM008474.1	188070137	188070400	264	188070253	17	6.6001	3.59761	4.91169
CM008474.1	188070633	188072658	2026	188071897	606	1063.64	121.319	1059.16
CM008474.1	188077354	188077753	400	188077574	24	10.8462	4.59249	9.09268
CM008474.1	188109554	188109941	388	188109738	22	8.50739	3.87374	6.79003
CM008474.1	188123514	188124480	967	188124073	54	41.677	10.9927	39.7156
CM008474.1	188126921	188127165	245	188127043	24	11.7967	4.99668	10.0231
CM008474.1	188131050	188131149	100	188131097	15	5.30603	3.19788	3.65165
CM008474.1	188147995	188148525	531	188148270	54	41.677	10.9927	39.7156
CM008474.1	188148767	188149279	513	188148865	15	5.30603	3.19788	3.65165
CM008474.1	188149715	188149954	240	188149828	17	6.6001	3.59761	4.91169
CM008474.1	188158707	188158817	111	188158805	12	3.55932	2.59827	1.96841
CM008474.1	188168991	188169255	265	188169242	13	4.11358	2.79814	2.49916
CM008474.1	188169743	188169945	203	188169827	18	7.28196	3.79748	5.57867
CM008474.1	188170095	188170525	431	188170237	29	16.0299	5.99602	14.2121
CM008474.1	188170734	188175072	4339	188174250	470	774.171	94.1375	770.665
CM008474.1	188210444	188211442	999	188211064	159	190.014	31.9788	187.725
CM008474.1	188372780	188373424	645	188373012	60	48.6675	12.1919	46.6807
CM008474.1	188386521	188391108	4588	188387490	373	577.942	74.7503	574.939
CM008474.1	188431516	188431837	322	188431603	20	8.7098	4.19721	6.98018
CM008474.1	188472768	188473140	373	188472991	18	7.28196	3.79748	5.57867
CM008474.1	188538910	188539086	177	188538989	17	6.6001	3.59761	4.91169
CM008474.1	188556250	188556363	114	188556295	13	4.11358	2.79814	2.49916
CM008474.1	188561816	188562532	717	188562206	56	43.9774	11.3924	42.0073
CM008474.1	188569322	188570066	745	188569727	45	31.7293	9.19389	29.8107
CM008474.1	188633349	188634850	1502	188634228	132	147.776	26.5823	145.561
CM008474.1	188637803	188638347	545	188638010	24	11.7967	4.99668	10.0231
CM008474.1	188658278	188658655	378	188658372	44	30.6681	8.99402	28.7547
CM008474.1	188705549	188705921	373	188705786	27	14.2908	5.59628	12.4896
CM008474.1	188727596	188727708	113	188727702	13	4.11358	2.79814	2.49916
CM008474.1	188727810	188728065	256	188727905	20	8.7098	4.19721	6.98018
CM008474.1	188733695	188735841	2147	188734664	536	912.78	107.329	908.839
CM008474.1	188792328	188793272	945	188792559	32	18.7432	6.59562	16.9026
CM008474.1	188794679	188795041	363	188794947	20	8.7098	4.19721	6.98018
CM008474.1	188795337	188795453	117	188795400	13	4.11358	2.79814	2.49916
CM008474.1	188795882	188798771	2890	188797449	432	696.154	86.5425	692.862
CM008474.1	188812289	188814105	1817	188813308	321	477.094	64.3572	474.303
CM008474.1	188844275	188846861	2587	188845662	461	755.569	92.3387	752.115
CM008474.1	188854693	188854822	130	188854740	14	4.69638	2.99801	3.06096
CM008474.1	188857207	188857769	563	188857547	61	47.236	11.3894	45.2573
CM008474.1	188891338	188891570	233	188891529	16	5.94105	3.39774	4.26878
CM008474.1	188893236	188893425	190	188893365	13	4.11358	2.79814	2.49916
CM008474.1	188903573	188903741	169	188903677	19	7.98553	3.99734	6.26865
CM008474.1	188903863	188907750	3888	188904726	534	908.526	106.929	904.599
CM008474.1	188908432	188908535	104	188908449	14	4.69638	2.99801	3.06096
CM008474.1	188949218	188949320	103	188949254	13	4.11358	2.79814	2.49916
CM008474.1	188963984	188964299	316	188964092	13	4.11358	2.79814	2.49916
CM008474.1	188970517	188970951	435	188970755	26	13.4436	5.39641	11.6512
CM008474.1	189013372	189013517	146	189013429	18	7.28196	3.79748	5.57867
CM008474.1	189020711	189020867	157	189020751	17	6.6001	3.59761	4.91169
CM008474.1	189053223	189053420	198	189053340	15	5.30603	3.19788	3.65165
CM008474.1	189111249	189111353	105	189111330	13	4.11358	2.79814	2.49916
CM008474.1	189162169	189162304	136	189162195	17	6.6001	3.59761	4.91169
CM008474.1	189198657	189203548	4892	189200598	398	627.573	79.747	624.454
CM008474.1	189224268	189224465	198	189224354	14	4.69638	2.99801	3.06096
CM008474.1	189226701	189226926	226	189226813	14	4.69638	2.99801	3.06096
CM008474.1	189233093	189233234	142	189233171	13	4.11358	2.79814	2.49916
CM008474.1	189236461	189236624	164	189236552	16	5.94105	3.39774	4.26878
CM008474.1	189246963	189247113	151	189247037	14	4.19237	2.75549	2.57712
CM008474.1	189248377	189248840	464	189248441	26	13.4436	5.39641	11.6512
CM008474.1	189287870	189287978	109	189287926	13	4.11358	2.79814	2.49916
CM008474.1	189297393	189298083	691	189297876	30	16.9208	6.19588	15.0952
CM008474.1	189305613	189306397	785	189306025	78	71.0768	15.7895	69.0238
CM008474.1	189308597	189308892	296	189308802	19	7.98553	3.99734	6.26865
CM008474.1	189309250	189309406	157	189309300	16	5.94105	3.39774	4.26878
CM008474.1	189330767	189330869	103	189330824	12	3.55932	2.59827	1.96841
CM008474.1	189347512	189348133	622	189347724	26	13.4436	5.39641	11.6512
CM008474.1	189360948	189361097	150	189361056	28	15.1531	5.79615	13.3434
CM008474.1	189361225	189361655	431	189361349	73	55.4636	11.5065	53.457
CM008474.1	189367374	189367695	322	189367572	25	12.6121	5.19655	10.8289
CM008474.1	189373530	189373683	154	189373603	18	7.28196	3.79748	5.57867
CM008474.1	189383801	189383943	143	189383880	15	5.30603	3.19788	3.65165
CM008474.1	189405822	189406617	796	189406264	70	60.8716	14.1906	58.8465
CM008474.1	189410086	189410387	302	189410214	15	5.30603	3.19788	3.65165
CM008474.1	189410499	189412889	2391	189412061	267	376.246	53.5644	373.644
CM008474.1	189418511	189418853	343	189418663	22	10.2169	4.59695	8.46403
CM008474.1	189438608	189438751	144	189438694	14	4.69638	2.99801	3.06096
CM008474.1	189445013	189445553	541	189445345	34	20.6171	6.99535	18.7626
CM008474.1	189489419	189489592	174	189489495	18	6.60033	3.49029	4.91169
CM008474.1	189749806	189749970	165	189749874	18	4.36736	2.56112	2.75135
CM008474.1	189753470	189754169	700	189753686	34	20.6171	6.99535	18.7626
CM008474.1	189815778	189816088	311	189815922	22	10.2169	4.59695	8.46403
CM008474.1	189846993	189847133	141	189847079	13	4.11358	2.79814	2.49916
CM008474.1	189939032	189939398	367	189939168	20	8.7098	4.19721	6.98018
CM008474.1	189967144	189967438	295	189967345	17	6.6001	3.59761	4.91169
CM008474.1	190005940	190006039	100	190005986	15	5.30603	3.19788	3.65165
CM008474.1	190051966	190052816	851	190052466	33	19.6739	6.79549	17.8263
CM008474.1	190070424	190070808	385	190070653	47	33.8794	9.59363	31.9508
CM008474.1	190153516	190153754	239	190153647	19	7.98553	3.99734	6.26865
CM008474.1	190328004	190329339	1336	190328667	233	315.12	46.7689	312.624
CM008474.1	190335794	190336076	283	190335906	30	16.9208	6.19588	15.0952
CM008474.1	190380897	190381117	221	190381010	16	5.34847	3.12289	3.69294
CM008474.1	190407600	190408387	788	190407993	21	9.45386	4.39708	7.71229
CM008474.1	190416087	190416602	516	190416320	59	47.4841	11.992	45.5014
CM008474.1	190425505	190425890	386	190425814	23	10.998	4.79681	9.23459
CM008474.1	190426741	190426862	122	190426753	11	3.03544	2.39841	1.47127
CM008474.1	190427820	190428027	208	190427985	14	4.69638	2.99801	3.06096
CM008474.1	190428471	190431059	2589	190430570	375	581.886	75.1501	578.875
CM008474.1	190431501	190433795	2295	190432779	378	570.826	69.6222	567.841
CM008474.1	190466763	190467091	329	190466879	23	10.998	4.79681	9.23459
CM008474.1	190539232	190539553	322	190539406	19	7.98553	3.99734	6.26865
CM008474.1	190558973	190559484	512	190559236	58	46.3079	11.7922	44.3293
CM008474.1	190741904	190742053	150	190742029	15	5.24599	3.16915	3.60904
CM008474.1	190775534	190775971	438	190775665	44	30.6681	8.99402	28.7547
CM008474.1	190806044	190806506	463	190806291	65	42.1886	8.89652	40.2272
CM008474.1	190872906	190873143	238	190873005	19	7.98553	3.99734	6.26865
CM008474.1	190896230	190896567	338	190896302	14	4.69638	2.99801	3.06096
CM008474.1	190976822	190977017	196	190976924	34	19.2161	6.42949	17.3752
CM008474.1	190977229	190977353	125	190977337	13	4.11358	2.79814	2.49916
CM008474.1	190982054	190982180	127	190982142	21	6.49762	3.17694	4.82457
CM008474.1	191139739	191140098	360	191139902	26	13.4436	5.39641	11.6512
CM008474.1	191156558	191156991	434	191156712	42	28.5743	8.59429	26.6716
CM008474.1	191169210	191169798	589	191169364	48	34.9679	9.79349	33.0345
CM008474.1	191199808	191200148	341	191200058	24	11.7967	4.99668	10.0231
CM008474.1	191231504	191231847	344	191231800	19	7.98553	3.99734	6.26865
CM008474.1	191278682	191278942	261	191278803	16	5.94105	3.39774	4.26878
CM008474.1	191300403	191300749	347	191300429	14	4.69638	2.99801	3.06096
CM008474.1	191355085	191355936	852	191355225	67	54.249	12.4916	52.2462
CM008474.1	191422714	191422836	123	191422761	13	4.11358	2.79814	2.49916
CM008474.1	191457132	191458382	1251	191457443	54	41.677	10.9927	39.7156
CM008474.1	191462121	191462923	803	191462316	130	144.736	26.1826	142.527
CM008474.1	191521484	191521587	104	191521515	12	3.55932	2.59827	1.96841
CM008474.1	191533848	191536117	2270	191535014	328	490.469	65.7563	487.652
CM008474.1	191571209	191574009	2801	191572141	613	1078.92	122.718	1074.39
CM008474.1	191574380	191574708	329	191574437	18	7.28196	3.79748	5.57867
CM008474.1	191574880	191575387	508	191575198	19	7.98553	3.99734	6.26865
CM008474.1	191578128	191578948	821	191578407	56	43.9774	11.3924	42.0073
CM008474.1	191599940	191600509	570	191600156	74	65.9282	14.99	63.889
CM008474.1	191614178	191614291	114	191614180	12	3.55932	2.59827	1.96841
CM008474.1	191614659	191615628	970	191615084	88	84.3211	17.7882	82.2356
CM008474.1	191633815	191634746	932	191634123	167	202.924	33.5777	200.614
CM008474.1	191639151	191640102	952	191639522	110	115.1	22.1853	112.948
CM008474.1	191644258	191646155	1898	191644886	327	488.555	65.5564	485.741
CM008474.1	191654693	191656761	2069	191655685	405	641.593	81.1461	638.44
CM008474.1	191703032	191703161	130	191703092	14	4.69638	2.99801	3.06096
CM008474.1	191704247	191704770	524	191704456	70	60.8716	14.1906	58.8465
CM008474.1	191715013	191715184	172	191715076	28	15.1531	5.79615	13.3434
CM008474.1	191739009	191739689	681	191739405	183	229.232	36.7756	226.877
CM008474.1	191755079	191755486	408	191755354	37	20.4513	6.4001	18.6032
CM008474.1	191769145	191773634	4490	191770209	268	378.073	53.7643	375.469
CM008474.1	191780267	191780715	449	191780509	24	11.7967	4.99668	10.0231
CM008474.1	191803219	191803327	109	191803276	14	4.69638	2.99801	3.06096
CM008474.1	191807846	191808029	184	191807942	24	11.7967	4.99668	10.0231
CM008474.1	191846915	191847140	226	191846997	27	14.2908	5.59628	12.4896
CM008474.1	191847258	191848999	1742	191848712	57	45.1389	11.5923	43.1646
CM008474.1	191851556	191853539	1984	191852314	425	681.936	85.1434	678.682
CM008474.1	191898105	191898493	389	191898360	13	4.11358	2.79814	2.49916
CM008474.1	191921542	191921800	259	191921633	19	7.98553	3.99734	6.26865
CM008474.1	191948513	191949519	1007	191948964	154	156.471	22.383	154.243
CM008474.1	191978166	191978560	395	191978250	21	9.45386	4.39708	7.71229
CM008474.1	191990305	191990709	405	191990581	24	11.7967	4.99668	10.0231
CM008474.1	191998158	191998262	105	191998185	14	4.69638	2.99801	3.06096
CM008474.1	192016443	192021522	5080	192020548	577	903.112	83.467	899.206
CM008474.1	192031557	192032757	1201	192032249	74	65.9282	14.99	63.889
CM008474.1	192079304	192079598	295	192079509	14	4.69638	2.99801	3.06096
CM008474.1	192079733	192081808	2076	192081184	142	163.166	28.581	160.924
CM008474.1	192082606	192083105	500	192082875	33	19.6739	6.79549	17.8263
CM008474.1	192084483	192084931	449	192084581	15	5.30603	3.19788	3.65165
CM008474.1	192094054	192094196	143	192094150	14	4.69638	2.99801	3.06096
CM008474.1	192098506	192100436	1931	192099322	173	212.715	34.7769	210.388
CM008474.1	192101974	192102610	637	192102384	19	7.98553	3.99734	6.26865
CM008474.1	192107212	192107687	476	192107598	39	25.5089	7.99469	23.6232
CM008474.1	192145236	192146624	1389	192146082	117	125.309	23.5843	123.137
CM008474.1	192161268	192161465	198	192161353	15	5.30603	3.19788	3.65165
CM008474.1	192161660	192161984	325	192161833	28	15.1531	5.79615	13.3434
CM008474.1	192164063	192164664	602	192164391	39	25.5089	7.99469	23.6232
CM008474.1	192177980	192178147	168	192178077	19	7.98553	3.99734	6.26865
CM008474.1	192183193	192183326	134	192183241	14	4.69638	2.99801	3.06096
CM008474.1	192186855	192187039	185	192186997	16	5.34847	3.12289	3.69294
CM008474.1	192187163	192187271	109	192187228	18	7.28196	3.79748	5.57867
CM008474.1	192190449	192190982	534	192190763	37	23.5183	7.59495	21.6444
CM008474.1	192192021	192192471	451	192192296	26	9.64554	3.89898	7.90388
CM008474.1	192198170	192198885	716	192198318	25	12.6121	5.19655	10.8289
CM008474.1	192201315	192201749	435	192201565	20	8.7098	4.19721	6.98018
CM008474.1	192202446	192203350	905	192202828	55	42.8233	11.1926	40.8576
CM008474.1	192204075	192204453	379	192204272	27	14.2908	5.59628	12.4896
CM008474.1	192204734	192205080	347	192204842	25	12.6121	5.19655	10.8289
CM008474.1	192205882	192206859	978	192206120	29	14.8544	5.51099	13.0527
CM008474.1	192212011	192214018	2008	192213499	273	387.234	54.7636	384.613
CM008474.1	192214148	192215337	1190	192214836	177	219.293	35.5764	216.955
CM008474.1	192232642	192233478	837	192233193	46	32.7998	9.39376	30.8761
CM008474.1	192237435	192238478	1044	192237949	330	494.303	66.156	491.478
CM008474.1	192245451	192246093	643	192245772	283	405.674	56.7623	403.019
CM008474.1	192257101	192257233	133	192257140	13	4.11358	2.79814	2.49916
CM008474.1	192293035	192293134	100	192293035	14	3.27767	2.3324	1.71156
CM008474.1	192381697	192382057	361	192381780	24	8.3358	3.61016	6.6188
CM008474.1	192383241	192383761	521	192383672	29	16.0299	5.99602	14.2121
CM008474.1	192406522	192406663	142	192406592	19	7.98553	3.99734	6.26865
CM008474.1	192406838	192407069	232	192407019	15	5.30603	3.19788	3.65165
CM008474.1	192407238	192409365	2128	192409020	42	26.812	7.89908	24.9203
CM008474.1	192429542	192429826	285	192429709	20	8.7098	4.19721	6.98018
CM008474.1	192590744	192591144	401	192590867	25	12.6121	5.19655	10.8289
CM008474.1	192594823	192595254	432	192594949	26	13.4436	5.39641	11.6512
CM008474.1	192601032	192601197	166	192601130	21	9.45386	4.39708	7.71229
CM008474.1	192601366	192602079	714	192601478	22	10.2169	4.59695	8.46403
CM008474.1	192602294	192602431	138	192602351	13	4.11358	2.79814	2.49916
CM008474.1	192602724	192603226	503	192603153	20	8.7098	4.19721	6.98018
CM008474.1	192603372	192603660	289	192603441	15	5.30603	3.19788	3.65165
CM008474.1	192603811	192604314	504	192604089	49	32.305	8.56361	30.3862
CM008474.1	192627228	192627336	109	192627295	22	5.95819	2.90684	4.28591
CM008474.1	192672852	192673525	674	192672996	30	16.9208	6.19588	15.0952
CM008474.1	192679379	192679880	502	192679677	20	8.7098	4.19721	6.98018
CM008474.1	192704502	192704880	379	192704777	20	8.18721	3.9656	6.47032
CM008474.1	192705943	192706158	216	192706050	17	6.6001	3.59761	4.91169
CM008474.1	192711242	192711362	121	192711279	15	4.6447	2.88683	3.02858
CM008474.1	192742250	192742987	738	192742339	22	10.2169	4.59695	8.46403
CM008474.1	192745132	192745391	260	192745258	16	5.34847	3.12289	3.69294
CM008474.1	192778911	192779013	103	192778951	14	4.69638	2.99801	3.06096
CM008474.1	192815098	192815232	135	192815125	12	3.55932	2.59827	1.96841
CM008474.1	192815581	192816350	770	192816196	17	6.6001	3.59761	4.91169
CM008474.1	192818499	192818630	132	192818583	14	4.69638	2.99801	3.06096
CM008474.1	192829933	192830109	177	192830032	15	5.30603	3.19788	3.65165
CM008474.1	192830230	192830666	437	192830392	14	4.69638	2.99801	3.06096
CM008474.1	192831802	192832077	276	192831989	15	5.30603	3.19788	3.65165
CM008474.1	192833065	192833541	477	192833192	20	8.7098	4.19721	6.98018
CM008474.1	192835931	192836049	119	192835996	14	4.69638	2.99801	3.06096
CM008474.1	192838130	192838249	120	192838192	14	4.69638	2.99801	3.06096
CM008474.1	192841068	192841386	319	192841307	15	5.30603	3.19788	3.65165
CM008474.1	192845451	192845609	159	192845502	16	5.94105	3.39774	4.26878
CM008474.1	192847904	192848047	144	192847928	15	4.75781	2.93919	3.12167
CM008474.1	192848642	192848890	249	192848829	15	5.30603	3.19788	3.65165
CM008474.1	192850341	192850646	306	192850421	13	4.11358	2.79814	2.49916
CM008474.1	192850765	192851116	352	192851062	15	5.30603	3.19788	3.65165
CM008474.1	192851248	192851482	235	192851420	19	7.98553	3.99734	6.26865
CM008474.1	192851611	192851930	320	192851802	28	14.0227	5.32729	12.2297
CM008474.1	192852267	192853242	976	192852419	17	6.6001	3.59761	4.91169
CM008474.1	192853420	192854133	714	192853775	16	5.94105	3.39774	4.26878
CM008474.1	192855642	192860748	5107	192859374	350	532.921	70.1534	530.017
CM008474.1	192870405	192871036	632	192870637	194	247.671	38.9741	245.286
CM008474.1	192887004	192887794	791	192887156	92	89.7579	18.5877	87.6597
CM008474.1	192921475	192921587	113	192921548	13	4.11358	2.79814	2.49916
CM008474.1	192922428	192923141	714	192922971	312	459.994	62.5584	457.236
CM008474.1	192923256	192923939	684	192923423	327	488.555	65.5564	485.741
CM008474.1	192936007	192936419	413	192936227	28	15.1531	5.79615	13.3434
CM008474.1	192949416	192951656	2241	192950389	533	906.4	106.729	902.48
CM008474.1	192951848	192951976	129	192951922	12	3.55932	2.59827	1.96841
CM008474.1	192954434	192954840	407	192954538	86	81.6316	17.3884	79.5525
CM008474.1	192975088	192976007	920	192975488	152	178.859	30.5797	176.59
CM008474.1	192993764	192996328	2565	192995106	609	1070.18	121.919	1065.68
CM008474.1	193013801	193013968	168	193013917	18	7.28196	3.79748	5.57867
CM008474.1	193045037	193045671	635	193045323	79	72.3777	15.9894	70.3213
CM008474.1	193046543	193047078	536	193046828	38	24.5081	7.79482	22.6283
CM008474.1	193055349	193055525	177	193055497	13	4.11358	2.79814	2.49916
CM008474.1	193078420	193078620	201	193078503	24	11.7967	4.99668	10.0231
CM008474.1	193107158	193107565	408	193107276	25	12.6121	5.19655	10.8289
CM008474.1	193112977	193113124	148	193113034	13	4.11358	2.79814	2.49916
CM008474.1	193126742	193126872	131	193126791	16	5.94105	3.39774	4.26878
CM008474.1	193127007	193127449	443	193127300	67	57.1425	13.591	55.1285
CM008474.1	193143395	193144702	1308	193143642	22	10.2169	4.59695	8.46403
CM008474.1	193144932	193145178	247	193145044	25	12.6121	5.19655	10.8289
CM008474.1	193145423	193147216	1794	193145715	166	201.301	33.3778	198.993
CM008474.1	193183209	193183321	113	193183314	15	5.30603	3.19788	3.65165
CM008474.1	193189101	193189759	659	193189252	25	12.6121	5.19655	10.8289
CM008474.1	193210099	193210571	473	193210457	34	20.6171	6.99535	18.7626
CM008474.1	193210679	193213545	2867	193211854	539	919.168	107.928	915.205
CM008474.1	193235603	193235752	150	193235672	15	5.30603	3.19788	3.65165
CM008474.1	193243363	193244834	1472	193243985	220	292.299	44.1707	289.84
CM008474.1	193293547	193294231	685	193293907	351	534.866	70.3533	531.957
CM008474.1	193296390	193297187	798	193296709	45	31.7293	9.19389	29.8107
CM008474.1	193302716	193303373	658	193302861	25	12.6121	5.19655	10.8289
CM008474.1	193315256	193315423	168	193315322	18	7.28196	3.79748	5.57867
CM008474.1	193379041	193380085	1045	193379430	49	28.3687	7.22033	26.4712
CM008474.1	193380626	193380906	281	193380731	15	4.22358	2.69478	2.60792
CM008474.1	193437810	193437924	115	193437874	18	7.28196	3.79748	5.57867
CM008474.1	193464467	193464655	189	193464637	15	5.30603	3.19788	3.65165
CM008474.1	193464987	193465151	165	193465012	15	4.22358	2.69478	2.60792
CM008474.1	193466214	193466517	304	193466310	17	6.6001	3.59761	4.91169
CM008474.1	193472883	193473451	569	193473245	22	10.2169	4.59695	8.46403
CM008474.1	193473865	193473996	132	193473935	19	7.98553	3.99734	6.26865
CM008474.1	193474206	193474664	459	193474470	26	13.4436	5.39641	11.6512
CM008474.1	193474797	193475389	593	193475084	46	32.7998	9.39376	30.8761
CM008474.1	193475555	193479584	4030	193478026	437	706.339	87.5418	703.021
CM008474.1	193485105	193485380	276	193485347	14	4.69638	2.99801	3.06096
CM008474.1	193503603	193503821	219	193503764	22	10.2169	4.59695	8.46403
CM008474.1	193512817	193515725	2909	193513372	345	523.219	69.154	520.335
CM008474.1	193521259	193522261	1003	193522117	54	41.677	10.9927	39.7156
CM008474.1	193528242	193528942	701	193528779	23	10.998	4.79681	9.23459
CM008474.1	193577358	193578010	653	193577708	88	84.3211	17.7882	82.2356
CM008474.1	193595830	193599044	3215	193597122	33	19.6739	6.79549	17.8263
CM008474.1	193637163	193638014	852	193637527	81	71.4682	15.0634	69.4151
CM008474.1	193645864	193646073	210	193646060	13	4.11358	2.79814	2.49916
CM008474.1	193653377	193656009	2633	193655233	331	496.222	66.3559	493.393
CM008474.1	193656774	193657556	783	193657013	48	34.9679	9.79349	33.0345
CM008474.1	193658976	193659822	847	193659653	147	170.976	29.5803	168.72
CM008474.1	193659933	193660370	438	193660116	87	82.9739	17.5883	80.8915
CM008474.1	193673841	193674568	728	193674333	64	53.4705	12.9914	51.4678
CM008474.1	193703328	193703442	115	193703431	14	4.69638	2.99801	3.06096
CM008474.1	193703791	193704192	402	193704017	15	5.30603	3.19788	3.65165
CM008474.1	193704715	193704852	138	193704800	18	7.28196	3.79748	5.57867
CM008474.1	193705086	193705778	693	193705652	33	19.6739	6.79549	17.8263
CM008474.1	193705913	193706328	416	193705969	17	6.6001	3.59761	4.91169
CM008474.1	193737014	193739638	2625	193737410	57	34.2771	7.81815	32.3483
CM008474.1	193756198	193757315	1118	193756821	71	59.0522	13.2264	57.0343
CM008474.1	193758661	193758840	180	193758754	15	5.30603	3.19788	3.65165
CM008474.1	193758958	193759181	224	193759033	13	4.11358	2.79814	2.49916
CM008474.1	193785546	193786282	737	193785988	66	55.9121	13.3911	53.9018
CM008474.1	193792998	193793521	524	193793250	27	14.2908	5.59628	12.4896
CM008474.1	193819111	193819706	596	193819292	73	64.6552	14.7902	62.6195
CM008474.1	193832174	193832861	688	193832314	22	10.2169	4.59695	8.46403
CM008474.1	193833500	193834552	1053	193834022	116	123.839	23.3845	121.67
CM008474.1	193872088	193873434	1347	193872951	152	178.859	30.5797	176.59
CM008474.1	193878686	193878837	152	193878704	12	3.55932	2.59827	1.96841
CM008474.1	193879036	193879653	618	193879482	112	117.998	22.585	115.84
CM008474.1	193879775	193880100	326	193879934	56	43.9774	11.3924	42.0073
CM008474.1	193888096	193888797	702	193888421	55	42.8233	11.1926	40.8576
CM008474.1	193907036	193907305	270	193907181	17	6.6001	3.59761	4.91169
CM008474.1	193932070	193934961	2892	193934420	249	343.636	49.9668	341.091
CM008474.1	193938029	193938185	157	193938139	16	5.94105	3.39774	4.26878
CM008474.1	193948283	193948631	349	193948429	23	10.0925	4.40879	8.35017
CM008474.1	193957729	193958090	362	193957828	23	10.998	4.79681	9.23459
CM008474.1	193963571	193965580	2010	193964433	238	323.982	47.7683	321.471
CM008474.1	193987088	193987943	856	193987506	328	490.469	65.7563	487.652
CM008474.1	194014154	194014887	734	194014516	102	103.668	20.5863	101.54
CM008474.1	194023565	194026157	2593	194024751	503	843.006	100.733	839.292
CM008474.1	194026276	194026540	265	194026407	14	4.69638	2.99801	3.06096
CM008474.1	194026926	194027266	341	194027167	15	5.30603	3.19788	3.65165
CM008474.1	194047511	194048170	660	194047838	34	20.6171	6.99535	18.7626
CM008474.1	194072892	194073503	612	194073203	86	81.6316	17.3884	79.5525
CM008474.1	194075658	194076172	515	194075918	24	11.7967	4.99668	10.0231
CM008474.1	194084884	194085050	167	194084989	40	26.5204	8.19456	24.6289
CM008474.1	194117990	194118178	189	194118057	17	6.6001	3.59761	4.91169
CM008474.1	194146616	194149713	3098	194148218	517	872.496	103.531	868.688
CM008474.1	194325411	194327453	2043	194326148	167	202.924	33.5777	200.614
CM008474.1	194424287	194424579	293	194424398	13	4.11358	2.79814	2.49916
CM008474.1	194513015	194513842	828	194513537	42	28.5743	8.59429	26.6716
CM008474.1	194707892	194708215	324	194708099	24	11.7967	4.99668	10.0231
CM008474.1	194737621	194737776	156	194737733	14	4.69638	2.99801	3.06096
CM008474.1	194848262	194849620	1359	194849412	86	77.8777	15.9819	75.808
CM008474.1	194882659	194883165	507	194882933	48	34.9679	9.79349	33.0345
CM008474.1	194905183	194906088	906	194905793	102	103.668	20.5863	101.54
CM008474.1	194947454	194947757	304	194947612	27	14.2908	5.59628	12.4896
CM008474.1	195206974	195207507	534	195207397	35	21.5724	7.19522	19.7113
CM008474.1	195207755	195207948	194	195207834	19	7.98553	3.99734	6.26865
CM008474.1	195225316	195229668	4353	195226482	543	927.695	108.728	923.705
CM008474.1	195229839	195230317	479	195230099	17	6.6001	3.59761	4.91169
CM008474.1	195283311	195283676	366	195283626	17	6.6001	3.59761	4.91169
CM008474.1	195304611	195304747	137	195304658	17	6.6001	3.59761	4.91169
CM008474.1	195304889	195305004	116	195304921	14	4.69638	2.99801	3.06096
CM008474.1	195329438	195330114	677	195329695	62	51.0553	12.5916	49.0605
CM008474.1	195337896	195338371	476	195338058	248	341.84	49.7669	339.299
CM008474.1	195355119	195357793	2675	195356166	508	853.519	101.732	849.772
CM008474.1	195429560	195432025	2466	195431190	411	653.652	82.3453	650.469
CM008474.1	195567307	195567711	405	195567379	25	12.6121	5.19655	10.8289
CM008474.1	195567897	195569079	1183	195568228	55	42.8233	11.1926	40.8576
CM008474.1	195596224	195598011	1788	195597697	134	150.829	26.9821	148.609
CM008474.1	195601218	195601440	223	195601321	18	7.28196	3.79748	5.57867
CM008474.1	195609299	195609417	119	195609379	13	4.11358	2.79814	2.49916
CM008474.1	195609604	195609892	289	195609789	22	9.35623	4.22509	7.62577
CM008474.1	195610099	195610255	157	195610176	17	6.6001	3.59761	4.91169
CM008474.1	195610885	195611154	270	195611094	22	10.2169	4.59695	8.46403
CM008474.1	195611279	195611492	214	195611355	18	7.28196	3.79748	5.57867
CM008474.1	195616692	195616807	116	195616770	15	5.30603	3.19788	3.65165
CM008474.1	195626319	195626452	134	195626411	14	4.69638	2.99801	3.06096
CM008474.1	195664189	195664489	301	195664289	27	14.2908	5.59628	12.4896
CM008474.1	195664735	195665231	497	195664921	63	52.2595	12.7915	50.2608
CM008474.1	195693051	195693170	120	195693070	15	5.30603	3.19788	3.65165
CM008474.1	195693287	195693401	115	195693314	14	4.69638	2.99801	3.06096
CM008474.1	195694004	195697822	3819	195696840	438	708.379	87.7417	705.055
CM008474.1	195733218	195734181	964	195733702	31	17.8254	6.39575	15.9921
CM008474.1	195781105	195781452	348	195781226	26	13.4436	5.39641	11.6512
CM008474.1	195863550	195864282	733	195864077	129	143.221	25.9827	141.015
CM008474.1	195913953	195914309	357	195914156	34	20.6171	6.99535	18.7626
CM008474.1	195921525	195922546	1022	195922309	100	100.851	20.1866	98.7287
CM008474.1	195935457	195936269	813	195935731	28	15.1531	5.79615	13.3434
CM008474.1	195950998	195951443	446	195951273	29	16.0299	5.99602	14.2121
CM008474.1	195951773	195951936	164	195951823	18	7.28196	3.79748	5.57867
CM008474.1	195970415	195970528	114	195970499	14	4.69638	2.99801	3.06096
CM008474.1	195970888	195971621	734	195971195	34	20.6171	6.99535	18.7626
CM008474.1	195972005	195975553	3549	195974101	551	944.789	110.327	940.742
CM008474.1	196028402	196028536	135	196028468	17	5.96305	3.30659	4.29017
CM008474.1	196100940	196101293	354	196101166	26	13.4436	5.39641	11.6512
CM008474.1	196114675	196115102	428	196114936	115	122.373	23.1846	120.207
CM008474.1	196204349	196204526	178	196204423	19	7.98553	3.99734	6.26865
CM008474.1	196261337	196264427	3091	196263431	550	942.65	110.127	938.61
CM008474.1	196398947	196399082	136	196399035	22	10.2169	4.59695	8.46403
CM008474.1	196480986	196481099	114	196481052	15	5.30603	3.19788	3.65165
CM008474.1	196493019	196495654	2636	196493934	680	1226.92	136.11	1221.8
CM008474.1	196588689	196588912	224	196588820	13	4.11358	2.79814	2.49916
CM008474.1	196589189	196591211	2023	196590413	653	1166.92	130.713	1162.03
CM008474.1	196597604	196597706	103	196597643	16	5.94105	3.39774	4.26878
CM008474.1	196597887	196598183	297	196598034	18	7.28196	3.79748	5.57867
CM008474.1	196638633	196639061	429	196638942	17	6.6001	3.59761	4.91169
CM008474.1	196651991	196652691	701	196652411	160	191.618	32.1786	189.327
CM008474.1	196656550	196656830	281	196656752	24	11.7967	4.99668	10.0231
CM008474.1	196670410	196670769	360	196670689	15	5.30603	3.19788	3.65165
CM008474.1	196673144	196673307	164	196673219	22	10.2169	4.59695	8.46403
CM008474.1	196680646	196683537	2892	196682640	424	679.909	84.9436	676.66
CM008474.1	196696947	196697049	103	196696990	11	3.03544	2.39841	1.47127
CM008474.1	196697932	196698509	578	196698163	59	47.4841	11.992	45.5014
CM008474.1	196700176	196700752	577	196700510	23	10.998	4.79681	9.23459
CM008474.1	196709715	196710791	1077	196710433	61	49.8579	12.3918	47.8671
CM008474.1	196732839	196732959	121	196732871	14	4.69638	2.99801	3.06096
CM008474.1	196749718	196750747	1030	196750262	48	34.9679	9.79349	33.0345
CM008474.1	196781587	196781783	197	196781688	26	13.4436	5.39641	11.6512
CM008474.1	196815973	196816107	135	196816011	13	4.11358	2.79814	2.49916
CM008474.1	196864148	196864822	675	196864527	163	196.448	32.7782	194.148
CM008474.1	196890702	196891209	508	196890837	53	40.5384	10.7928	38.5815
CM008474.1	196920363	196923054	2692	196921322	395	621.58	79.1474	618.477
CM008474.1	196923352	196923833	482	196923718	19	7.98553	3.99734	6.26865
CM008474.1	196925169	196925853	685	196925567	69	59.6224	13.9907	57.6009
CM008474.1	196936627	196937338	712	196937126	33	19.6739	6.79549	17.8263
CM008474.1	196962107	196966908	4802	196963105	555	953.355	111.126	949.279
CM008474.1	196967611	196967745	135	196967642	16	5.94105	3.39774	4.26878
CM008474.1	196970581	196970953	373	196970826	23	10.998	4.79681	9.23459
CM008474.1	196971233	196971407	175	196971311	18	7.28196	3.79748	5.57867
CM008474.1	196974725	196975243	519	196974954	49	36.0652	9.99336	34.1268
CM008474.1	196976796	196977394	599	196977150	37	23.5183	7.59495	21.6444
CM008474.1	196994459	196994793	335	196994552	21	9.45386	4.39708	7.71229
CM008474.1	196997969	196998129	161	196998092	14	4.69638	2.99801	3.06096
CM008474.1	197049656	197049800	145	197049676	11	3.03544	2.39841	1.47127
CM008474.1	197086438	197088780	2343	197087572	342	517.413	68.5545	514.541
CM008474.1	197089102	197089351	250	197089218	26	13.4436	5.39641	11.6512
CM008474.1	197143040	197145841	2802	197143726	550	942.65	110.127	938.61
CM008474.1	197257209	197257813	605	197257270	20	8.7098	4.19721	6.98018
CM008474.1	197310748	197311092	345	197310888	21	9.45386	4.39708	7.71229
CM008474.1	197551956	197553156	1201	197552838	179	222.596	35.9761	220.253
CM008474.1	197614033	197614344	312	197614221	16	4.76963	2.8632	3.13312
CM008474.1	197699110	197699265	156	197699213	14	4.19237	2.75549	2.57712
CM008474.1	197871626	197871741	116	197871670	15	5.30603	3.19788	3.65165
CM008474.1	198259412	198262903	3492	198260233	380	591.768	76.1494	588.733
CM008474.1	198266278	198266681	404	198266550	23	10.998	4.79681	9.23459
CM008474.1	198267810	198268261	452	198267988	25	11.6167	4.77619	9.85254
CM008474.1	198271073	198271353	281	198271196	14	4.19237	2.75549	2.57712
CM008474.1	198333793	198334200	408	198334067	18	5.93185	3.20005	4.26878
CM008474.1	198356601	198357177	577	198357022	61	49.8579	12.3918	47.8671
CM008474.1	198456406	198456731	326	198456571	19	7.98553	3.99734	6.26865
CM008474.1	198528464	198528626	163	198528534	17	6.6001	3.59761	4.91169
CM008474.1	198590204	198590320	117	198590265	12	3.55932	2.59827	1.96841
CM008474.1	198681161	198681282	122	198681176	12	3.55932	2.59827	1.96841
CM008474.1	198706945	198709952	3008	198708505	589	1026.66	117.922	1022.33
CM008474.1	198763568	198763747	180	198763667	28	15.1531	5.79615	13.3434
CM008474.1	198931748	198931926	179	198931882	17	6.6001	3.59761	4.91169
CM008474.1	198933515	198935415	1901	198934271	289	416.811	57.9615	414.136
CM008474.1	199012047	199012849	803	199012481	122	132.711	24.5837	130.525
CM008474.1	199301558	199301860	303	199301789	19	7.98553	3.99734	6.26865
CM008474.1	199388869	199389621	753	199389308	38	24.5081	7.79482	22.6283
CM008474.1	199419138	199419237	100	199419191	11	3.03544	2.39841	1.47127
CM008474.1	199419452	199419649	198	199419555	20	8.7098	4.19721	6.98018
CM008474.1	199641257	199641673	417	199641568	62	51.0553	12.5916	49.0605
CM008474.1	200023715	200023985	271	200023865	19	5.36453	2.88813	3.70891
CM008474.1	200070756	200070933	178	200070840	16	5.94105	3.39774	4.26878
CM008474.1	200074146	200074310	165	200074204	19	7.98553	3.99734	6.26865
CM008474.1	200074843	200075339	497	200075104	24	11.7967	4.99668	10.0231
CM008474.1	200075445	200075862	418	200075554	33	19.6739	6.79549	17.8263
CM008474.1	200101483	200103590	2108	200102550	431	694.12	86.3426	690.833
CM008474.1	200242594	200242695	102	200242654	16	3.82018	2.45491	2.22752
CM008474.1	200250059	200250287	229	200250257	12	3.55932	2.59827	1.96841
CM008474.1	200250986	200251345	360	200251054	14	4.69638	2.99801	3.06096
CM008474.1	200251471	200251841	371	200251520	23	10.998	4.79681	9.23459
CM008474.1	200288192	200288429	238	200288358	15	5.30603	3.19788	3.65165
CM008474.1	200288705	200288870	166	200288799	16	5.34847	3.12289	3.69294
CM008474.1	200334973	200335128	156	200335032	23	10.998	4.79681	9.23459
CM008474.1	200370688	200372288	1601	200371187	136	153.894	27.3818	151.669
CM008474.1	200375632	200376754	1123	200376214	195	249.361	39.174	246.973
CM008474.1	200376886	200378848	1963	200377129	264	370.773	52.9648	368.182
CM008474.1	200393553	200394152	600	200393792	74	65.9282	14.99	63.889
CM008474.1	200439468	200439632	165	200439574	16	5.34847	3.12289	3.69294
CM008474.1	200509835	200510113	279	200509985	22	10.2169	4.59695	8.46403
CM008474.1	200528692	200529408	717	200529073	140	160.063	28.1813	157.827
CM008474.1	200548996	200549659	664	200549443	97	96.6578	19.587	94.5445
CM008474.1	200552507	200552702	196	200552612	23	10.998	4.79681	9.23459
CM008474.1	200567761	200571001	3241	200570532	343	519.347	68.7543	516.471
CM008474.1	200575017	200575220	204	200575120	15	5.30603	3.19788	3.65165
CM008474.1	200579684	200579815	132	200579754	12	3.55932	2.59827	1.96841
CM008474.1	200607782	200608436	655	200608147	92	89.7579	18.5877	87.6597
CM008474.1	200715267	200717280	2014	200716595	605	1061.46	121.12	1056.99
CM008474.1	200781598	200781944	347	200781675	18	7.28196	3.79748	5.57867
CM008474.1	200793886	200794009	124	200793952	13	4.11358	2.79814	2.49916
CM008474.1	200940811	200940937	127	200940853	14	4.69638	2.99801	3.06096
CM008474.1	200948980	200949084	105	200949026	15	5.30603	3.19788	3.65165
CM008474.1	200950689	200950969	281	200950768	17	6.6001	3.59761	4.91169
CM008474.1	200961440	200962241	802	200961788	48	34.9679	9.79349	33.0345
CM008474.1	200963932	200964068	137	200963942	13	4.11358	2.79814	2.49916
CM008474.1	200968679	200969116	438	200968871	32	18.7432	6.59562	16.9026
CM008474.1	200975071	200975314	244	200975102	13	4.11358	2.79814	2.49916
CM008474.1	200976652	200980791	4140	200979893	550	942.65	110.127	938.61
CM008474.1	201058521	201058834	314	201058643	33	19.6739	6.79549	17.8263
CM008474.1	201060641	201060764	124	201060705	14	4.69638	2.99801	3.06096
CM008474.1	201191469	201192025	557	201191875	22	10.2169	4.59695	8.46403
CM008474.1	201202924	201203129	206	201203011	17	6.6001	3.59761	4.91169
CM008474.1	201203536	201206491	2956	201205460	273	387.234	54.7636	384.613
CM008474.1	201243982	201244460	479	201244354	31	17.8254	6.39575	15.9921
CM008474.1	201247994	201248168	175	201248109	19	7.98553	3.99734	6.26865
CM008474.1	201248281	201248576	296	201248546	15	5.30603	3.19788	3.65165
CM008474.1	201258191	201258322	132	201258247	18	7.28196	3.79748	5.57867
CM008474.1	201291246	201295258	4013	201294786	560	938.846	103.055	934.82
CM008474.1	201324040	201324441	402	201324110	18	7.28196	3.79748	5.57867
CM008474.1	201347339	201347739	401	201347603	26	12.4033	4.95989	10.6291
CM008474.1	201403644	201404192	549	201403937	115	122.373	23.1846	120.207
CM008474.1	201406096	201407031	936	201406415	62	51.0553	12.5916	49.0605
CM008474.1	201414767	201414913	147	201414781	13	4.11358	2.79814	2.49916
CM008474.1	201415093	201415335	243	201415111	15	5.30603	3.19788	3.65165
CM008474.1	201415484	201415770	287	201415716	14	4.69638	2.99801	3.06096
CM008474.1	201435854	201438112	2259	201437271	569	983.434	113.924	979.253
CM008474.1	201445601	201448809	3209	201446774	492	819.954	98.5345	816.311
CM008474.1	201451869	201451993	125	201451902	13	4.11358	2.79814	2.49916
CM008474.1	201456168	201456319	152	201456217	13	4.11358	2.79814	2.49916
CM008474.1	201456693	201456948	256	201456934	15	5.30603	3.19788	3.65165
CM008474.1	201471836	201472154	319	201471950	22	10.2169	4.59695	8.46403
CM008474.1	201521559	201527239	5681	201525019	644	1147.03	128.914	1142.22
CM008474.1	201527397	201527705	309	201527467	25	9.76056	4.04282	8.01879
CM008474.1	201527935	201528061	127	201527960	14	4.69638	2.99801	3.06096
CM008474.1	201532397	201532737	341	201532594	28	15.1531	5.79615	13.3434
CM008474.1	201533041	201533202	162	201533085	16	5.94105	3.39774	4.26878
CM008474.1	201534492	201534605	114	201534582	14	4.69638	2.99801	3.06096
CM008474.1	201589944	201590776	833	201590449	326	486.641	65.3566	483.832
CM008474.1	201623244	201623381	138	201623317	21	9.45386	4.39708	7.71229
CM008474.1	201639973	201645294	5322	201640791	469	772.1	93.9376	768.6
CM008474.1	201649682	201650163	482	201649924	24	11.7967	4.99668	10.0231
CM008474.1	201659515	201659897	383	201659634	16	5.94105	3.39774	4.26878
CM008474.1	201668393	201668511	119	201668440	15	5.30603	3.19788	3.65165
CM008474.1	201672821	201672978	158	201672916	18	7.28196	3.79748	5.57867
CM008474.1	201673893	201674237	345	201674134	34	20.6171	6.99535	18.7626
CM008474.1	201682772	201682940	169	201682809	12	3.55932	2.59827	1.96841
CM008474.1	201683185	201683527	343	201683320	22	10.2169	4.59695	8.46403
CM008474.1	201696999	201697263	265	201697145	27	14.2908	5.59628	12.4896
CM008474.1	201700704	201700933	230	201700784	16	5.94105	3.39774	4.26878
CM008474.1	201701044	201701409	366	201701295	23	10.998	4.79681	9.23459
CM008474.1	201708118	201708415	298	201708322	20	8.7098	4.19721	6.98018
CM008474.1	201765902	201766725	824	201766599	84	78.962	16.9887	76.8893
CM008474.1	201767135	201767364	230	201767276	58	46.3079	11.7922	44.3293
CM008474.1	201767597	201767924	328	201767704	61	49.8579	12.3918	47.8671
CM008474.1	201769250	201769815	566	201769693	62	51.0553	12.5916	49.0605
CM008474.1	201770093	201770429	337	201770189	40	26.5204	8.19456	24.6289
CM008474.1	201770595	201770755	161	201770696	24	11.7967	4.99668	10.0231
CM008474.1	201770872	201770988	117	201770916	16	5.94105	3.39774	4.26878
CM008474.1	201800638	201800804	167	201800757	23	10.998	4.79681	9.23459
CM008474.1	201840884	201841058	175	201840940	18	7.28196	3.79748	5.57867
CM008474.1	201841334	201841893	560	201841616	105	107.925	21.1859	105.787
CM008474.1	201847676	201847792	117	201847731	16	5.94105	3.39774	4.26878
CM008474.1	201873402	201874005	604	201873897	50	37.1711	10.1932	35.228
CM008474.1	201884625	201884875	251	201884741	26	10.4608	4.19831	8.70782
CM008474.1	201889438	201889622	185	201889512	14	4.69638	2.99801	3.06096
CM008474.1	201889748	201889886	139	201889861	13	4.11358	2.79814	2.49916
CM008474.1	201899664	201900015	352	201899904	19	7.98553	3.99734	6.26865
CM008474.1	201905284	201905696	413	201905530	20	8.7098	4.19721	6.98018
CM008474.1	201995334	201995954	621	201995465	41	27.5423	8.39442	25.6451
CM008474.1	202020171	202020620	450	202020292	21	9.45386	4.39708	7.71229
CM008474.1	202074826	202074979	154	202074909	17	6.6001	3.59761	4.91169
CM008474.1	202090467	202091223	757	202090776	49	36.0652	9.99336	34.1268
CM008474.1	202097205	202097800	596	202097442	38	24.5081	7.79482	22.6283
CM008474.1	202124936	202125275	340	202125212	24	11.7967	4.99668	10.0231
CM008474.1	202144687	202144997	311	202144771	20	8.7098	4.19721	6.98018
CM008474.1	202230213	202230589	377	202230336	24	11.7967	4.99668	10.0231
CM008474.1	202377629	202378180	552	202377867	51	38.2853	10.3931	36.3375
CM008474.1	202454737	202455710	974	202455286	45	31.7293	9.19389	29.8107
CM008474.1	202469918	202470802	885	202470460	52	39.4079	10.593	37.4554
CM008474.1	202479185	202480018	834	202479437	28	15.1531	5.79615	13.3434
CM008474.1	202480231	202480332	102	202480269	12	3.55932	2.59827	1.96841
CM008474.1	202492745	202494728	1984	202493788	423	677.883	84.7437	674.639
CM008474.1	202495629	202495732	104	202495696	12	3.55932	2.59827	1.96841
CM008474.1	202499633	202499885	253	202499742	18	7.28196	3.79748	5.57867
CM008474.1	202510811	202510974	164	202510876	16	5.94105	3.39774	4.26878
CM008474.1	202512201	202512321	121	202512224	13	4.11358	2.79814	2.49916
CM008474.1	202512758	202512863	106	202512854	14	3.70259	2.52635	2.11027
CM008474.1	202520568	202520744	177	202520673	16	5.94105	3.39774	4.26878
CM008474.1	202520884	202521363	480	202521073	24	11.7967	4.99668	10.0231
CM008474.1	202525138	202525656	519	202525291	35	21.5724	7.19522	19.7113
CM008474.1	202526117	202526329	213	202526140	12	3.55932	2.59827	1.96841
CM008474.1	202527866	202530065	2200	202528976	439	710.42	87.9416	707.091
CM008474.1	202560452	202560957	506	202560684	33	19.6739	6.79549	17.8263
CM008474.1	202606548	202606757	210	202606709	17	6.6001	3.59761	4.91169
CM008474.1	202614135	202622339	8205	202616833	531	902.15	106.329	898.244
CM008474.1	202626043	202628593	2551	202627594	322	479	64.5571	476.206
CM008474.1	202634355	202634557	203	202634437	20	8.7098	4.19721	6.98018
CM008474.1	202644667	202644790	124	202644766	13	4.11358	2.79814	2.49916
CM008474.1	202644898	202645073	176	202644967	29	16.0299	5.99602	14.2121
CM008474.1	202651389	202651679	291	202651526	125	137.195	25.1833	135
CM008474.1	202724121	202724538	418	202724398	30	16.9208	6.19588	15.0952
CM008474.1	202771715	202771960	246	202771808	19	7.98553	3.99734	6.26865
CM008474.1	202773230	202774981	1752	202773723	256	356.253	51.3659	353.687
CM008474.1	202775682	202776129	448	202776071	18	7.28196	3.79748	5.57867
CM008474.1	202776388	202776804	417	202776633	22	10.2169	4.59695	8.46403
CM008474.1	202791771	202792083	313	202792013	20	8.7098	4.19721	6.98018
CM008474.1	202797793	202797901	109	202797871	14	4.69638	2.99801	3.06096
CM008474.1	202798537	202799008	472	202798791	17	6.6001	3.59761	4.91169
CM008474.1	202799184	202799475	292	202799371	20	8.7098	4.19721	6.98018
CM008474.1	202799808	202801727	1920	202801455	430	692.087	86.1428	688.806
CM008474.1	202802170	202803750	1581	202802738	132	147.776	26.5823	145.561
CM008474.1	202818696	202819073	378	202818844	28	15.1531	5.79615	13.3434
CM008474.1	202849963	202850300	338	202850032	16	5.94105	3.39774	4.26878
CM008474.1	202927075	202927290	216	202927209	15	5.30603	3.19788	3.65165
CM008474.1	202942895	202943100	206	202942934	13	4.11358	2.79814	2.49916
CM008474.1	202964930	202965683	754	202965226	58	46.3079	11.7922	44.3293
CM008474.1	202980351	202980966	616	202980786	54	41.677	10.9927	39.7156
CM008474.1	202992909	202993411	503	202993129	56	43.9774	11.3924	42.0073
CM008474.1	203069482	203069593	112	203069585	13	4.11358	2.79814	2.49916
CM008474.1	203080384	203080689	306	203080462	19	7.98553	3.99734	6.26865
CM008474.1	203126042	203126144	103	203126086	13	4.11358	2.79814	2.49916
CM008474.1	203126572	203126902	331	203126603	15	4.75781	2.93919	3.12167
CM008474.1	203127430	203128410	981	203128141	32	17.4325	6.06209	15.6064
CM008474.1	203146076	203146219	144	203146095	14	4.19237	2.75549	2.57712
CM008474.1	203148843	203149037	195	203148939	15	5.30603	3.19788	3.65165
CM008474.1	203176590	203177064	475	203176681	28	15.1531	5.79615	13.3434
CM008474.1	203206364	203206542	179	203206437	18	7.28196	3.79748	5.57867
CM008474.1	203250718	203250842	125	203250807	15	5.30603	3.19788	3.65165
CM008474.1	203379614	203380217	604	203379643	17	6.6001	3.59761	4.91169
CM008474.1	203394868	203395087	220	203394892	13	4.11358	2.79814	2.49916
CM008474.1	203414046	203414871	826	203414365	36	22.5396	7.39509	20.672
CM008474.1	203440722	203443932	3211	203442809	351	534.866	70.3533	531.957
CM008474.1	203449946	203450964	1019	203450741	65	54.688	13.1912	52.6815
CM008474.1	203485637	203485805	169	203485737	19	7.98553	3.99734	6.26865
CM008474.1	203571134	203571361	228	203571254	18	7.28196	3.79748	5.57867
CM008474.1	203571894	203574868	2975	203573587	485	805.339	97.1355	801.742
CM008474.1	203576455	203576660	206	203576549	22	10.2169	4.59695	8.46403
CM008474.1	203621080	203621467	388	203621320	51	38.2853	10.3931	36.3375
CM008474.1	203622504	203626519	4016	203624653	591	1031	118.321	1026.65
CM008474.1	203766331	203766597	267	203766424	27	14.2908	5.59628	12.4896
CM008474.1	203766736	203767572	837	203767175	29	16.0299	5.99602	14.2121
CM008474.1	203768031	203769146	1116	203768713	52	39.4079	10.593	37.4554
CM008474.1	203874748	203875886	1139	203875335	134	150.829	26.9821	148.609
CM008474.1	203883253	203883718	466	203883375	20	8.7098	4.19721	6.98018
CM008474.1	203914705	203917208	2504	203915481	127	140.201	25.583	138.001
CM008474.1	203917426	203917631	206	203917529	20	8.7098	4.19721	6.98018
CM008474.1	203918170	203918369	200	203918269	17	6.6001	3.59761	4.91169
CM008474.1	204015317	204015646	330	204015411	16	5.94105	3.39774	4.26878
CM008474.1	204119275	204120021	747	204119776	35	21.5724	7.19522	19.7113
CM008474.1	204368141	204368546	406	204368231	22	10.2169	4.59695	8.46403
CM008474.1	204449555	204453715	4161	204451631	453	739.097	90.7397	735.69
CM008474.1	204453897	204454084	188	204454007	19	7.98553	3.99734	6.26865
CM008474.1	204459317	204460396	1080	204460099	63	52.2595	12.7915	50.2608
CM008474.1	204462426	204463527	1102	204463025	69	59.6224	13.9907	57.6009
CM008474.1	204478848	204478982	135	204478946	14	4.69638	2.99801	3.06096
CM008474.1	204535019	204535233	215	204535130	14	4.69638	2.99801	3.06096
CM008474.1	204629400	204630001	602	204629715	58	46.3079	11.7922	44.3293
CM008474.1	204667468	204667787	320	204667619	31	17.8254	6.39575	15.9921
CM008474.1	204737772	204737901	130	204737892	14	4.19237	2.75549	2.57712
CM008474.1	204738063	204738365	303	204738134	19	7.98553	3.99734	6.26865
CM008474.1	204804998	204805780	783	204805315	92	85.7321	17.0841	83.6433
CM008474.1	204826894	204827088	195	204827007	18	7.28196	3.79748	5.57867
CM008474.1	204844733	204844882	150	204844807	18	7.28196	3.79748	5.57867
CM008474.1	204851290	204851426	137	204851387	18	7.28196	3.79748	5.57867
CM008474.1	204851991	204852095	105	204852056	14	4.69638	2.99801	3.06096
CM008474.1	204852217	204852331	115	204852271	17	6.6001	3.59761	4.91169
CM008474.1	204977137	204977351	215	204977233	22	10.2169	4.59695	8.46403
CM008474.1	204980161	204980574	414	204980473	24	11.7967	4.99668	10.0231
CM008474.1	204987675	204988061	387	204987791	27	14.2908	5.59628	12.4896
CM008474.1	205006279	205006578	300	205006302	15	5.30603	3.19788	3.65165
CM008474.1	205027476	205027606	131	205027550	20	8.7098	4.19721	6.98018
CM008474.1	205031891	205032831	941	205032424	130	144.736	26.1826	142.527
CM008474.1	205043078	205044555	1478	205044045	204	264.668	40.9728	262.255
CM008474.1	205065461	205065560	100	205065543	11	3.03544	2.39841	1.47127
CM008474.1	205133231	205138081	4851	205135467	483	801.172	96.7357	797.587
CM008474.1	205138260	205138565	306	205138409	84	78.962	16.9887	76.8893
CM008474.1	205138678	205142251	3574	205140271	132	136.065	22.4003	133.873
CM008474.1	205185304	205185475	172	205185400	15	5.30603	3.19788	3.65165
CM008474.1	205192812	205193683	872	205193425	77	69.7813	15.5896	67.7317
CM008474.1	205224024	205224376	353	205224273	33	19.6739	6.79549	17.8263
CM008474.1	205310783	205311204	422	205310886	19	7.25925	3.67399	5.56954
CM008474.1	205311308	205311925	618	205311777	29	16.0299	5.99602	14.2121
CM008474.1	205322236	205323722	1487	205322480	30	16.9208	6.19588	15.0952
CM008474.1	205323871	205323986	116	205323944	12	3.55932	2.59827	1.96841
CM008474.1	205334016	205334417	402	205334334	16	4.76963	2.8632	3.13312
CM008474.1	205336480	205336592	113	205336547	13	4.11358	2.79814	2.49916
CM008474.1	205336738	205337077	340	205336804	17	6.6001	3.59761	4.91169
CM008474.1	205359370	205359474	105	205359416	13	4.11358	2.79814	2.49916
CM008474.1	205371327	205371880	554	205371600	33	18.3181	6.24579	16.4845
CM008474.1	205466484	205466825	342	205466627	22	10.2169	4.59695	8.46403
CM008474.1	205587469	205587621	153	205587559	15	5.30603	3.19788	3.65165
CM008474.1	205619455	205619773	319	205619531	23	10.998	4.79681	9.23459
CM008474.1	205648253	205648376	124	205648299	19	7.98553	3.99734	6.26865
CM008474.1	205648669	205648838	170	205648760	19	7.98553	3.99734	6.26865
CM008474.1	205783598	205784618	1021	205783855	79	72.3777	15.9894	70.3213
CM008474.1	205790729	205791157	429	205790862	26	13.4436	5.39641	11.6512
CM008474.1	205799117	205799232	116	205799204	14	4.69638	2.99801	3.06096
CM008474.1	205846783	205846983	201	205846886	14	4.69638	2.99801	3.06096
CM008474.1	206328504	206328627	124	206328573	15	5.30603	3.19788	3.65165
CM008474.1	206579701	206579846	146	206579781	21	9.45386	4.39708	7.71229
CM008474.1	206582451	206582853	403	206582777	29	16.0299	5.99602	14.2121
CM008474.1	206612379	206613022	644	206612804	31	17.8254	6.39575	15.9921
CM008474.1	206613149	206613810	662	206613275	54	41.677	10.9927	39.7156
CM008474.1	206615391	206616229	839	206615545	73	64.6552	14.7902	62.6195
CM008474.1	206616365	206620210	3846	206618982	619	1092.05	123.918	1087.46
CM008474.1	206629886	206630519	634	206630271	53	40.5384	10.7928	38.5815
CM008474.1	206646920	206647185	266	206647130	18	7.28196	3.79748	5.57867
CM008474.1	206658425	206658735	311	206658621	25	12.6121	5.19655	10.8289
CM008474.1	206703715	206708232	4518	206705632	582	985.266	107.097	981.084
CM008474.1	206708487	206708767	281	206708649	29	14.8544	5.51099	13.0527
CM008474.1	206710610	206710988	379	206710906	15	5.30603	3.19788	3.65165
CM008474.1	206712157	206712518	362	206712380	14	4.69638	2.99801	3.06096
CM008474.1	206715586	206716024	439	206715822	20	8.7098	4.19721	6.98018
CM008474.1	206732244	206732693	450	206732391	20	8.7098	4.19721	6.98018
CM008474.1	206736922	206737447	526	206737034	23	10.998	4.79681	9.23459
CM008474.1	206747487	206747596	110	206747542	12	3.55932	2.59827	1.96841
CM008474.1	206750912	206751025	114	206750951	13	4.11358	2.79814	2.49916
CM008474.1	206756730	206756874	145	206756817	19	7.98553	3.99734	6.26865
CM008474.1	206888167	206891469	3303	206889014	207	269.809	41.5724	267.388
CM008474.1	206891613	206891819	207	206891721	13	4.11358	2.79814	2.49916
CM008474.1	207001921	207002055	135	207001951	17	6.6001	3.59761	4.91169
CM008474.1	207109525	207109697	173	207109632	22	10.2169	4.59695	8.46403
CM008474.1	207182977	207186678	3702	207185362	491	817.863	98.3347	814.227
CM008474.1	207198223	207198343	121	207198253	15	5.30603	3.19788	3.65165
CM008474.1	207264147	207264427	281	207264275	168	204.549	33.7776	202.236
CM008474.1	207299083	207299542	460	207299224	173	212.715	34.7769	210.388
CM008474.1	207323520	207326960	3441	207324829	333	500.063	66.7557	497.227
CM008474.1	207351512	207351774	263	207351764	16	5.94105	3.39774	4.26878
CM008474.1	207596145	207598602	2458	207596887	247	340.047	49.5671	337.508
CM008474.1	207685636	207686370	735	207686217	73	61.49	13.5938	59.4648
CM008474.1	207704468	207707087	2620	207705258	540	921.298	108.128	917.329
CM008474.1	207707364	207708083	720	207707780	17	6.6001	3.59761	4.91169
CM008474.1	207823017	207823178	162	207823070	15	5.30603	3.19788	3.65165
CM008474.1	207832244	207832479	236	207832369	30	16.9208	6.19588	15.0952
CM008474.1	207836056	207837978	1923	207837210	378	587.812	75.7497	584.787
CM008474.1	207859496	207862344	2849	207861012	594	1037.51	118.921	1033.14
CM008474.1	207871406	207871516	111	207871511	12	3.55932	2.59827	1.96841
CM008474.1	207871651	207871909	259	207871710	14	4.69638	2.99801	3.06096
CM008474.1	207880311	207880429	119	207880379	13	4.11358	2.79814	2.49916
CM008474.1	207899942	207900103	162	207900003	14	4.69638	2.99801	3.06096
CM008474.1	207920234	207922942	2709	207921183	655	1171.35	131.113	1166.45
CM008474.1	207945081	207945401	321	207945276	19	7.98553	3.99734	6.26865
CM008474.1	207953306	207953470	165	207953364	22	10.2169	4.59695	8.46403
CM008474.1	207984827	207984941	115	207984904	16	5.94105	3.39774	4.26878
CM008474.1	208002502	208002757	256	208002627	22	10.2169	4.59695	8.46403
CM008474.1	208002999	208003218	220	208003154	14	4.69638	2.99801	3.06096
CM008474.1	208003325	208003647	323	208003541	13	4.11358	2.79814	2.49916
CM008474.1	208004392	208004526	135	208004435	14	4.69638	2.99801	3.06096
CM008474.1	208029326	208029537	212	208029342	15	5.30603	3.19788	3.65165
CM008474.1	208266079	208266304	226	208266259	15	5.30603	3.19788	3.65165
CM008474.1	208266884	208267443	560	208267240	18	7.28196	3.79748	5.57867
CM008474.1	208269027	208270799	1773	208270676	73	64.6552	14.7902	62.6195
CM008474.1	208270937	208273194	2258	208271882	94	92.5043	18.9874	90.4
CM008474.1	208319662	208319788	127	208319775	16	5.94105	3.39774	4.26878
CM008474.1	208398584	208398718	135	208398663	14	4.69638	2.99801	3.06096
CM008474.1	208399394	208399959	566	208399811	86	81.6316	17.3884	79.5525
CM008474.1	208451524	208452141	618	208451831	38	24.5081	7.79482	22.6283
CM008474.1	208459895	208460184	290	208460153	17	6.6001	3.59761	4.91169
CM008474.1	208501076	208501324	249	208501198	16	5.94105	3.39774	4.26878
CM008474.1	208531424	208531752	329	208531652	17	6.6001	3.59761	4.91169
CM008474.1	208566991	208568145	1155	208567804	73	64.6552	14.7902	62.6195
CM008474.1	208578954	208579119	166	208579027	16	4.76963	2.8632	3.13312
CM008474.1	208603314	208603420	107	208603364	13	4.11358	2.79814	2.49916
CM008474.1	208605573	208605697	125	208605636	17	5.96305	3.30659	4.29017
CM008474.1	208682440	208682723	284	208682605	42	25.0534	7.24221	23.1733
CM008474.1	208732484	208732599	116	208732491	13	4.11358	2.79814	2.49916
CM008474.1	208741988	208742280	293	208742162	16	5.94105	3.39774	4.26878
CM008474.1	208743282	208744009	728	208743824	23	10.998	4.79681	9.23459
CM008474.1	208745176	208745494	319	208745302	13	3.20806	2.35793	1.64223
CM008474.1	208746017	208746256	240	208746227	14	4.69638	2.99801	3.06096
CM008474.1	208746613	208754467	7855	208752089	462	757.632	92.5385	754.173
CM008474.1	208754672	208755174	503	208754922	21	9.45386	4.39708	7.71229
CM008474.1	208784159	208784998	840	208784677	54	41.677	10.9927	39.7156
CM008474.1	208973515	208973623	109	208973597	13	4.11358	2.79814	2.49916
CM008474.1	208997859	208998021	163	208997913	17	6.6001	3.59761	4.91169
CM008474.1	209001366	209001477	112	209001427	14	4.69638	2.99801	3.06096
CM008474.1	209185426	209186010	585	209185677	32	18.7432	6.59562	16.9026
CM008474.1	209476445	209476580	136	209476488	15	5.30603	3.19788	3.65165
CM008474.1	209536614	209536895	282	209536772	30	16.9208	6.19588	15.0952
CM008474.1	209544104	209544244	141	209544211	13	4.11358	2.79814	2.49916
CM008474.1	209569967	209570245	279	209570018	14	4.69638	2.99801	3.06096
CM008474.1	209593539	209593642	104	209593554	15	5.30603	3.19788	3.65165
CM008474.1	209593862	209594195	334	209594089	32	18.7432	6.59562	16.9026
CM008474.1	209636682	209637463	782	209636994	52	39.4079	10.593	37.4554
CM008474.1	209666146	209666301	156	209666216	24	11.7967	4.99668	10.0231
CM008474.1	209778033	209778250	218	209778124	23	10.998	4.79681	9.23459
CM008474.1	209814710	209814862	153	209814747	14	4.69638	2.99801	3.06096
CM008474.1	209848739	209849149	411	209848955	31	17.8254	6.39575	15.9921
CM008474.1	209849283	209849566	284	209849411	17	6.6001	3.59761	4.91169
CM008474.1	209859917	209861843	1927	209861042	111	106.748	18.8634	104.614
CM008474.1	209866956	209867360	405	209867079	31	17.8254	6.39575	15.9921
CM008474.1	209970018	209970159	142	209970089	14	4.69638	2.99801	3.06096
CM008474.1	209978577	209978712	136	209978656	16	5.94105	3.39774	4.26878
CM008474.1	209982297	209982839	543	209982597	41	27.5423	8.39442	25.6451
CM008474.1	209991704	209996871	5168	209995037	561	966.228	112.325	962.107
CM008474.1	210019601	210020788	1188	210019986	51	38.2853	10.3931	36.3375
CM008474.1	210097330	210097576	247	210097547	12	3.55932	2.59827	1.96841
CM008474.1	210098492	210100589	2098	210099536	51	38.2853	10.3931	36.3375
CM008474.1	210142537	210142640	104	210142599	14	4.69638	2.99801	3.06096
CM008474.1	210163837	210164760	924	210164102	54	41.677	10.9927	39.7156
CM008474.1	210179032	210180229	1198	210179897	164	198.063	32.9781	195.761
CM008474.1	210180811	210180931	121	210180902	14	4.69638	2.99801	3.06096
CM008474.1	210184711	210186387	1677	210185767	141	161.613	28.3811	159.374
CM008474.1	210189298	210189735	438	210189390	22	10.2169	4.59695	8.46403
CM008474.1	210193676	210194252	577	210194096	115	122.373	23.1846	120.207
CM008474.1	210206993	210207194	202	210207121	38	24.5081	7.79482	22.6283
CM008474.1	210210926	210211086	161	210210956	18	7.28196	3.79748	5.57867
CM008474.1	210216531	210217174	644	210216696	111	116.547	22.3851	114.392
CM008474.1	210217340	210217682	343	210217541	28	15.1531	5.79615	13.3434
CM008474.1	210217800	210217950	151	210217835	15	5.30603	3.19788	3.65165
CM008474.1	210242365	210242697	333	210242457	20	8.7098	4.19721	6.98018
CM008474.1	210341950	210342076	127	210342045	13	4.11358	2.79814	2.49916
CM008474.1	210342981	210343257	277	210343062	19	7.98553	3.99734	6.26865
CM008474.1	210353826	210354003	178	210353936	14	4.69638	2.99801	3.06096
CM008474.1	210367316	210367555	240	210367437	17	6.6001	3.59761	4.91169
CM008474.1	210374502	210374792	291	210374683	29	16.0299	5.99602	14.2121
CM008474.1	210391599	210391749	151	210391662	19	7.98553	3.99734	6.26865
CM008474.1	210396952	210397818	867	210397357	86	81.6316	17.3884	79.5525
CM008474.1	210398279	210398449	171	210398353	20	8.7098	4.19721	6.98018
CM008474.1	210398607	210398730	124	210398696	15	5.30603	3.19788	3.65165
CM008474.1	210430526	210430836	311	210430731	15	5.30603	3.19788	3.65165
CM008474.1	210435158	210435892	735	210435541	43	29.6163	8.79416	27.7082
CM008474.1	210441073	210442079	1007	210441412	96	95.2689	19.3871	93.1585
CM008474.1	210450746	210451329	584	210451102	53	36.0179	9.09487	34.084
CM008474.1	210458379	210458507	129	210458466	14	4.69638	2.99801	3.06096
CM008474.1	210466461	210470086	3626	210468861	504	845.107	100.933	841.386
CM008474.1	210470306	210470704	399	210470420	60	48.6675	12.1919	46.6807
CM008474.1	210505894	210506211	318	210506060	18	7.28196	3.79748	5.57867
CM008474.1	210515713	210516291	579	210516198	37	21.9818	6.98059	20.1204
CM008474.1	210560107	210560502	396	210560221	20	8.7098	4.19721	6.98018
CM008474.1	210578317	210578463	147	210578330	12	3.55932	2.59827	1.96841
CM008474.1	210595788	210596264	477	210596026	29	16.0299	5.99602	14.2121
CM008474.1	210596488	210596613	126	210596530	15	5.30603	3.19788	3.65165
CM008474.1	210609372	210609567	196	210609481	16	5.94105	3.39774	4.26878
CM008474.1	210635222	210635486	265	210635331	20	8.7098	4.19721	6.98018
CM008474.1	210676071	210676508	438	210676250	28	14.0227	5.32729	12.2297
CM008474.1	210771384	210771535	152	210771438	18	7.28196	3.79748	5.57867
CM008474.1	210782191	210782443	253	210782367	14	4.69638	2.99801	3.06096
CM008474.1	211078160	211078313	154	211078243	17	6.6001	3.59761	4.91169
CM008474.1	211298544	211298686	143	211298631	16	5.94105	3.39774	4.26878
CM008474.1	211335038	211335246	209	211335164	17	6.6001	3.59761	4.91169
CM008474.1	211495019	211495284	266	211495180	20	8.7098	4.19721	6.98018
CM008474.1	211509600	211509998	399	211509769	49	36.0652	9.99336	34.1268
CM008474.1	211523366	211523741	376	211523629	29	16.0299	5.99602	14.2121
CM008474.1	211560429	211560889	461	211560724	44	30.6681	8.99402	28.7547
CM008474.1	211610089	211610233	145	211610147	23	10.998	4.79681	9.23459
CM008474.1	211646467	211646569	103	211646478	14	4.69638	2.99801	3.06096
CM008474.1	211685134	211685250	117	211685241	12	3.55932	2.59827	1.96841
CM008474.1	211964482	211964635	154	211964582	16	5.94105	3.39774	4.26878
CM008474.1	212003533	212003748	216	212003635	22	10.2169	4.59695	8.46403
CM008474.1	212399924	212400308	385	212400219	32	18.7432	6.59562	16.9026
CM008474.1	212436382	212436534	153	212436458	17	6.6001	3.59761	4.91169
CM008474.1	212573010	212573775	766	212573195	58	41.3326	9.93699	39.3755
CM008474.1	212688804	212688906	103	212688817	14	4.69638	2.99801	3.06096
CM008474.1	212702069	212702698	630	212702581	46	32.7998	9.39376	30.8761
CM008474.1	213277220	213277475	256	213277367	19	6.54578	3.36847	4.87228
CM008474.1	213305639	213315950	10312	213311541	370	572.034	74.1507	569.045
CM008474.1	213316071	213316309	239	213316204	18	7.28196	3.79748	5.57867
CM008474.1	213345571	213346243	673	213345995	38	24.5081	7.79482	22.6283
CM008474.1	213350429	213351129	701	213350761	63	52.2595	12.7915	50.2608
CM008474.1	213425706	213425816	111	213425739	14	4.69638	2.99801	3.06096
CM008474.1	213438362	213438486	125	213438442	17	6.6001	3.59761	4.91169
CM008474.1	213562073	213562277	205	213562174	17	6.6001	3.59761	4.91169
CM008474.1	213562444	213565339	2896	213564472	378	587.812	75.7497	584.787
CM008474.1	213596373	213596590	218	213596489	29	16.0299	5.99602	14.2121
CM008474.1	213651419	213651518	100	213651493	14	4.69638	2.99801	3.06096
CM008474.1	213781689	213781977	289	213781872	28	15.1531	5.79615	13.3434
CM008474.1	213785735	213786261	527	213785967	37	23.5183	7.59495	21.6444
CM008474.1	213846689	213846993	305	213846810	19	7.98553	3.99734	6.26865
CM008474.1	213858596	213858753	158	213858707	15	5.30603	3.19788	3.65165
CM008474.1	213870051	213870176	126	213870086	13	4.11358	2.79814	2.49916
CM008474.1	213891150	213891276	127	213891157	13	3.65361	2.57179	2.06177
CM008474.1	213936368	213936577	210	213936436	17	6.6001	3.59761	4.91169
CM008474.1	213947380	213947618	239	213947530	18	7.28196	3.79748	5.57867
CM008474.1	213954932	213955034	103	213954979	11	3.03544	2.39841	1.47127
CM008474.1	213967730	213968338	609	213967967	33	19.6739	6.79549	17.8263
CM008474.1	213981000	213982058	1059	213981335	136	153.894	27.3818	151.669
CM008474.1	213982192	213982537	346	213982325	23	10.998	4.79681	9.23459
CM008474.1	214039458	214039838	381	214039678	43	29.6163	8.79416	27.7082
CM008474.1	214047325	214049097	1773	214048211	548	938.373	109.727	934.348
CM008474.1	214077886	214078201	316	214078096	13	4.11358	2.79814	2.49916
CM008474.1	214078332	214081880	3549	214080662	712	1298.64	142.505	1293.22
CM008474.1	214098238	214098703	466	214098549	36	21.0483	6.79689	19.1935
CM008474.1	214164355	214166985	2631	214165990	395	621.58	79.1474	618.477
CM008474.1	214191164	214191791	628	214191420	70	60.8716	14.1906	58.8465
CM008474.1	214224265	214224542	278	214224390	26	13.4436	5.39641	11.6512
CM008474.1	214240759	214240875	117	214240841	14	4.69638	2.99801	3.06096
CM008474.1	214247575	214248192	618	214247763	29	16.0299	5.99602	14.2121
CM008474.1	214256331	214256491	161	214256390	17	6.6001	3.59761	4.91169
CM008474.1	214313167	214313306	140	214313242	16	5.94105	3.39774	4.26878
CM008474.1	214402397	214402613	217	214402502	50	37.1711	10.1932	35.228
CM008474.1	214402715	214403104	390	214402847	104	106.502	20.9861	104.367
CM008474.1	214472404	214473009	606	214472702	222	295.789	44.5704	293.325
CM008474.1	214518349	214518614	266	214518433	13	4.11358	2.79814	2.49916
CM008474.1	214521186	214521355	170	214521248	17	6.6001	3.59761	4.91169
CM008474.1	214622852	214623457	606	214623238	20	8.7098	4.19721	6.98018
CM008474.1	214639952	214640195	244	214639992	14	4.69638	2.99801	3.06096
CM008474.1	214649176	214649624	449	214649318	55	42.8233	11.1926	40.8576
CM008474.1	214660698	214662523	1826	214662031	224	299.286	44.9701	296.816
CM008474.1	214694474	214695053	580	214694725	26	13.4436	5.39641	11.6512
CM008474.1	214699118	214699275	158	214699219	19	7.98553	3.99734	6.26865
CM008474.1	214705511	214705910	400	214705753	356	544.604	71.3526	541.675
CM008474.1	214730746	214732040	1295	214731162	274	389.071	54.9635	386.447
CM008474.1	214744886	214745013	128	214744965	12	3.55932	2.59827	1.96841
CM008474.1	214851561	214851661	101	214851591	13	4.11358	2.79814	2.49916
CM008474.1	214858518	214858719	202	214858589	16	5.94105	3.39774	4.26878
CM008474.1	214975481	214975640	160	214975595	18	7.28196	3.79748	5.57867
CM008474.1	215063685	215067700	4016	215064336	79	72.3777	15.9894	70.3213
CM008474.1	215067900	215068421	522	215068374	15	5.30603	3.19788	3.65165
CM008474.1	215068681	215069092	412	215068872	15	5.30603	3.19788	3.65165
CM008474.1	215069210	215069553	344	215069350	22	10.2169	4.59695	8.46403
CM008474.1	215072692	215072860	169	215072790	16	5.94105	3.39774	4.26878
CM008474.1	215087245	215087695	451	215087330	47	33.8794	9.59363	31.9508
CM008474.1	215108714	215109069	356	215108858	17	6.6001	3.59761	4.91169
CM008474.1	215145355	215145921	567	215145731	58	46.3079	11.7922	44.3293
CM008474.1	215146094	215147069	976	215146647	60	48.6675	12.1919	46.6807
CM008474.1	215147402	215147558	157	215147519	14	4.69638	2.99801	3.06096
CM008474.1	215147698	215148092	395	215147827	16	5.94105	3.39774	4.26878
CM008474.1	215148477	215148583	107	215148499	12	3.55932	2.59827	1.96841
CM008474.1	215184549	215184705	157	215184656	16	5.94105	3.39774	4.26878
CM008474.1	215214311	215215520	1210	215214655	20	8.7098	4.19721	6.98018
CM008474.1	215216633	215216806	174	215216697	22	10.2169	4.59695	8.46403
CM008474.1	215223846	215226692	2847	215224929	589	1026.66	117.922	1022.33
CM008474.1	215226844	215227132	289	215226953	20	8.7098	4.19721	6.98018
CM008474.1	215257446	215260476	3031	215259729	475	784.538	95.1368	781.002
CM008474.1	215260628	215264840	4213	215262066	538	917.038	107.728	913.082
CM008474.1	215264968	215265327	360	215265191	25	12.6121	5.19655	10.8289
CM008474.1	215265448	215265583	136	215265464	12	3.55932	2.59827	1.96841
CM008474.1	215392957	215393459	503	215393164	83	77.6347	16.7889	75.5652
CM008474.1	215435876	215436375	500	215436232	40	19.1351	5.52662	17.2945
CM008474.1	215460686	215462348	1663	215461398	216	285.343	43.3712	282.896
CM008474.1	215462650	215462837	188	215462749	16	5.94105	3.39774	4.26878
CM008474.1	215529345	215530893	1549	215529704	408	594.056	63.5967	591.017
CM008474.1	215588734	215589201	468	215588961	36	22.5396	7.39509	20.672
CM008474.1	215605540	215605746	207	215605633	15	5.30603	3.19788	3.65165
CM008474.1	215612892	215615894	3003	215615663	88	84.3211	17.7882	82.2356
CM008474.1	215616061	215616273	213	215616192	14	4.69638	2.99801	3.06096
CM008474.1	215616476	215616590	115	215616531	14	4.69638	2.99801	3.06096
CM008474.1	215616718	215616854	137	215616813	12	3.55932	2.59827	1.96841
CM008474.1	215623400	215623962	563	215623681	41	27.5423	8.39442	25.6451
CM008474.1	215633562	215633706	145	215633667	13	4.11358	2.79814	2.49916
CM008474.1	215635671	215636247	577	215636085	20	6.51311	3.26536	4.8399
CM008474.1	215643356	215644236	881	215644067	90	69.4099	12.2664	67.3636
CM008474.1	215644476	215644650	175	215644592	16	5.94105	3.39774	4.26878
CM008474.1	215644861	215645041	181	215644961	19	7.98553	3.99734	6.26865
CM008474.1	215654305	215654496	192	215654399	12	3.55932	2.59827	1.96841
CM008474.1	215657830	215658049	220	215657991	28	15.1531	5.79615	13.3434
CM008474.1	215659214	215659437	224	215659324	17	6.6001	3.59761	4.91169
CM008474.1	215660612	215660765	154	215660670	15	5.30603	3.19788	3.65165
CM008474.1	215661211	215664301	3091	215662718	415	661.712	83.1448	658.51
CM008474.1	215711351	215711510	160	215711430	17	6.6001	3.59761	4.91169
CM008474.1	215740615	215741208	594	215740750	22	10.2169	4.59695	8.46403
CM008474.1	215742948	215744947	2000	215743397	65	51.885	12.1242	49.89
CM008474.1	215747069	215747731	663	215747624	28	15.1531	5.79615	13.3434
CM008474.1	215761809	215762152	344	215762055	69	59.6224	13.9907	57.6009
CM008474.1	215762991	215763540	550	215763031	19	7.98553	3.99734	6.26865
CM008474.1	215810992	215811251	260	215811133	42	28.5743	8.59429	26.6716
CM008474.1	215966193	215966300	108	215966277	15	5.30603	3.19788	3.65165
CM008474.1	216086896	216087153	258	216087045	22	10.2169	4.59695	8.46403
CM008474.1	216087314	216088987	1674	216088386	193	245.983	38.7742	243.602
CM008474.1	216107803	216108452	650	216107927	26	13.4436	5.39641	11.6512
CM008474.1	216261214	216261369	156	216261355	13	4.11358	2.79814	2.49916
CM008474.1	216264115	216264257	143	216264162	14	4.69638	2.99801	3.06096
CM008474.1	216371593	216371841	249	216371695	37	23.5183	7.59495	21.6444
CM008474.1	216534653	216534823	171	216534726	18	7.28196	3.79748	5.57867
CM008474.1	216752115	216752610	496	216752237	31	17.8254	6.39575	15.9921
CM008474.1	216757111	216757509	399	216757413	22	10.2169	4.59695	8.46403
CM008474.1	216788759	216789628	870	216789195	117	125.309	23.5843	123.137
CM008474.1	216818210	216818323	114	216818293	14	4.69638	2.99801	3.06096
CM008474.1	216845485	216845828	344	216845704	95	93.8843	19.1872	91.777
CM008474.1	216845968	216846129	162	216846024	15	5.30603	3.19788	3.65165
CM008474.1	216852936	216853057	122	216852989	29	16.0299	5.99602	14.2121
CM008474.1	216919921	216920298	378	216920165	31	17.8254	6.39575	15.9921
CM008474.1	216920405	216922155	1751	216921509	133	149.301	26.7822	147.083
CM008474.1	216925492	216928818	3327	216928178	370	572.034	74.1507	569.045
CM008474.1	216973647	216974031	385	216973831	13	4.11358	2.79814	2.49916
CM008474.1	216984116	216984815	700	216984229	36	22.5396	7.39509	20.672
CM008474.1	217007869	217008053	185	217007967	20	8.7098	4.19721	6.98018
CM008474.1	217041144	217042282	1139	217041605	141	161.613	28.3811	159.374
CM008474.1	217045399	217045883	485	217045550	48	34.9679	9.79349	33.0345
CM008474.1	217091806	217092047	242	217091948	28	15.1531	5.79615	13.3434
CM008474.1	217097770	217099371	1602	217098520	435	702.262	87.1421	698.954
CM008474.1	217102251	217102744	494	217102560	43	26.0046	7.41064	24.1185
CM008474.1	217117201	217117612	412	217117266	22	10.2169	4.59695	8.46403
CM008474.1	217124109	217124366	258	217124242	19	7.98553	3.99734	6.26865
CM008474.1	217125804	217126528	725	217126130	351	534.866	70.3533	531.957
CM008474.1	217145395	217147638	2244	217146513	542	925.562	108.528	921.579
CM008474.1	217147851	217148052	202	217148020	14	4.69638	2.99801	3.06096
CM008474.1	217154531	217154774	244	217154653	15	3.75866	2.48789	2.16611
CM008474.1	217155155	217155597	443	217155485	36	22.5396	7.39509	20.672
CM008474.1	217161020	217161820	801	217161723	22	10.2169	4.59695	8.46403
CM008474.1	217223412	217223708	297	217223492	18	7.28196	3.79748	5.57867
CM008474.1	217230101	217230617	517	217230245	44	30.6681	8.99402	28.7547
CM008474.1	217234699	217234839	141	217234783	15	5.30603	3.19788	3.65165
CM008474.1	217252030	217254058	2029	217253380	371	574.002	74.3506	571.008
CM008474.1	217307340	217309283	1944	217308227	455	743.209	91.1394	739.791
CM008474.1	217313496	217313838	343	217313601	22	10.2169	4.59695	8.46403
CM008474.1	217323285	217323884	600	217323454	49	36.0652	9.99336	34.1268
CM008474.1	217325416	217325913	498	217325566	46	32.7998	9.39376	30.8761
CM008474.1	217326468	217328069	1602	217327143	451	734.989	90.34	731.593
CM008474.1	217328299	217328492	194	217328409	20	8.7098	4.19721	6.98018
CM008474.1	217328624	217330594	1971	217330034	140	160.063	28.1813	157.827
CM008474.1	217340520	217340722	203	217340626	24	11.7967	4.99668	10.0231
CM008474.1	217350502	217351184	683	217350583	16	5.94105	3.39774	4.26878
CM008474.1	217377578	217382851	5274	217378917	376	583.86	75.3499	580.844
CM008474.1	217382981	217383117	137	217383043	14	4.69638	2.99801	3.06096
CM008474.1	217383653	217389588	5936	217386732	556	955.499	111.326	951.415
CM008474.1	217389952	217391538	1587	217390662	424	679.909	84.9436	676.66
CM008474.1	217399127	217399575	449	217399450	23	10.998	4.79681	9.23459
CM008474.1	217399729	217399842	114	217399752	14	4.69638	2.99801	3.06096
CM008474.1	217404858	217406958	2101	217406160	453	739.097	90.7397	735.69
CM008474.1	217416592	217416906	315	217416693	16	5.94105	3.39774	4.26878
CM008474.1	217417037	217419005	1969	217417762	160	191.618	32.1786	189.327
CM008474.1	217419300	217419450	151	217419361	18	7.28196	3.79748	5.57867
CM008474.1	217419598	217419741	144	217419621	14	4.69638	2.99801	3.06096
CM008474.1	217420774	217421384	611	217420957	20	8.7098	4.19721	6.98018
CM008474.1	217426180	217426307	128	217426233	14	4.58188	2.9423	2.96578
CM008474.1	217443884	217444422	539	217444154	23	10.998	4.79681	9.23459
CM008474.1	217452409	217452562	154	217452526	12	3.55932	2.59827	1.96841
CM008474.1	217460560	217460731	172	217460695	12	3.55932	2.59827	1.96841
CM008474.1	217461254	217461387	134	217461343	14	4.69638	2.99801	3.06096
CM008474.1	217461765	217461868	104	217461816	13	4.11358	2.79814	2.49916
CM008474.1	217462040	217462149	110	217462092	12	3.55932	2.59827	1.96841
CM008474.1	217467396	217467511	116	217467446	14	4.69638	2.99801	3.06096
CM008474.1	217470561	217471102	542	217470971	19	7.98553	3.99734	6.26865
CM008474.1	217471536	217473023	1488	217472107	122	132.711	24.5837	130.525
CM008474.1	217475928	217476048	121	217476035	12	3.55932	2.59827	1.96841
CM008474.1	217476970	217477224	255	217477164	13	4.11358	2.79814	2.49916
CM008474.1	217477357	217481079	3723	217479918	577	1000.69	115.523	996.446
CM008474.1	217481427	217481592	166	217481465	11	3.03544	2.39841	1.47127
CM008474.1	217487565	217487836	272	217487729	47	33.8794	9.59363	31.9508
CM008474.1	217516862	217517481	620	217517074	40	26.5204	8.19456	24.6289
CM008474.1	217517744	217519444	1701	217518522	151	177.277	30.3798	175.01
CM008474.1	217519667	217522520	2854	217519841	314	463.784	62.9582	461.02
CM008474.1	217522723	217523443	721	217523015	35	21.5724	7.19522	19.7113
CM008474.1	217523596	217523872	277	217523745	26	13.4436	5.39641	11.6512
CM008474.1	217549140	217549305	166	217549155	15	5.30603	3.19788	3.65165
CM008474.1	217556137	217556944	808	217556518	64	53.4705	12.9914	51.4678
CM008474.1	217558084	217561728	3645	217558459	75	67.2069	15.1899	65.1642
CM008474.1	217575054	217575288	235	217575199	24	11.7967	4.99668	10.0231
CM008474.1	217585348	217585639	292	217585550	19	7.25925	3.67399	5.56954
CM008474.1	217594451	217595149	699	217594979	30	16.9208	6.19588	15.0952
CM008474.1	217616618	217616872	255	217616746	18	7.28196	3.79748	5.57867
CM008474.1	217638378	217638504	127	217638400	12	3.14316	2.38809	1.57787
CM008474.1	217640191	217640334	144	217640282	13	4.11358	2.79814	2.49916
CM008474.1	217664692	217664820	129	217664761	16	5.94105	3.39774	4.26878
CM008474.1	217682012	217683078	1067	217682444	62	51.0553	12.5916	49.0605
CM008474.1	217706508	217707161	654	217707041	34	20.6171	6.99535	18.7626
CM008474.1	217712789	217715284	2496	217714337	565	974.825	113.125	970.675
CM008474.1	217725023	217726422	1400	217725583	510	857.731	102.132	853.97
CM008474.1	217737712	217738692	981	217738052	40	26.5204	8.19456	24.6289
CM008474.1	217744523	217745293	771	217744814	150	175.697	30.18	173.433
CM008474.1	217757778	217758741	964	217758262	40	26.5204	8.19456	24.6289
CM008474.1	217767109	217767513	405	217767274	21	9.45386	4.39708	7.71229
CM008474.1	217788399	217788554	156	217788462	14	4.69638	2.99801	3.06096
CM008474.1	217796970	217801540	4571	217799264	476	786.614	95.3367	783.072
CM008474.1	217801823	217801996	174	217801919	15	5.30603	3.19788	3.65165
CM008474.1	217802113	217802316	204	217802182	16	5.94105	3.39774	4.26878
CM008474.1	217802789	217803388	600	217803223	24	11.7967	4.99668	10.0231
CM008474.1	217803526	217803677	152	217803572	16	5.94105	3.39774	4.26878
CM008474.1	217811589	217811827	239	217811712	13	3.65361	2.57179	2.06177
CM008474.1	217819949	217820699	751	217820237	62	51.0553	12.5916	49.0605
CM008474.1	217833239	217834211	973	217833709	116	118.726	21.4929	116.568
CM008474.1	217837455	217837644	190	217837530	17	6.6001	3.59761	4.91169
CM008474.1	217841760	217841923	164	217841867	17	6.6001	3.59761	4.91169
CM008474.1	217866698	217866991	294	217866815	23	10.998	4.79681	9.23459
CM008474.1	217867310	217867561	252	217867527	17	6.6001	3.59761	4.91169
CM008474.1	217890901	217891045	145	217891008	14	4.69638	2.99801	3.06096
CM008474.1	217891190	217891342	153	217891236	15	5.30603	3.19788	3.65165
CM008474.1	217909914	217910256	343	217910004	24	11.7967	4.99668	10.0231
CM008474.1	217928155	217928293	139	217928205	13	4.11358	2.79814	2.49916
CM008474.1	217933459	217933869	411	217933793	22	10.2169	4.59695	8.46403
CM008474.1	218002436	218003509	1074	218002660	33	19.6739	6.79549	17.8263
CM008474.1	218006080	218007601	1522	218007273	304	444.888	60.9595	442.16
CM008474.1	218015011	218015260	250	218015184	17	6.6001	3.59761	4.91169
CM008474.1	218015592	218015773	182	218015696	17	6.6001	3.59761	4.91169
CM008474.1	218045008	218045847	840	218045343	283	405.674	56.7623	403.019
CM008474.1	218061096	218061212	117	218061143	15	5.30603	3.19788	3.65165
CM008474.1	218068831	218069261	431	218069178	14	4.69638	2.99801	3.06096
CM008474.1	218107185	218107298	114	218107239	14	4.69638	2.99801	3.06096
CM008474.1	218109996	218110566	571	218110279	26	13.4436	5.39641	11.6512
CM008474.1	218118781	218118885	105	218118847	13	4.11358	2.79814	2.49916
CM008474.1	218224980	218225320	341	218225082	27	14.2908	5.59628	12.4896
CM008474.1	218271980	218272388	409	218272271	25	11.6167	4.77619	9.85254
CM008474.1	218276898	218277012	115	218276989	13	4.11358	2.79814	2.49916
CM008474.1	218286150	218286724	575	218286389	31	17.8254	6.39575	15.9921
CM008474.1	218289186	218290146	961	218289466	35	21.5724	7.19522	19.7113
CM008474.1	218300368	218300973	606	218300567	31	17.8254	6.39575	15.9921
CM008474.1	218340752	218341329	578	218341142	26	13.4436	5.39641	11.6512
CM008474.1	218352352	218352723	372	218352455	31	17.8254	6.39575	15.9921
CM008474.1	218358884	218359111	228	218358973	16	5.94105	3.39774	4.26878
CM008474.1	218362953	218363508	556	218363054	31	17.8254	6.39575	15.9921
CM008474.1	218369706	218369967	262	218369825	26	13.4436	5.39641	11.6512
CM008474.1	218371218	218371835	618	218371576	22	10.2169	4.59695	8.46403
CM008474.1	218392902	218393360	459	218393109	18	7.28196	3.79748	5.57867
CM008474.1	218406011	218406161	151	218406119	21	7.12651	3.42085	5.43757
CM008474.1	218411855	218412624	770	218412388	48	27.4413	7.07592	25.5494
CM008474.1	218415602	218415869	268	218415704	14	4.69638	2.99801	3.06096
CM008474.1	218431275	218432071	797	218431425	26	13.4436	5.39641	11.6512
CM008474.1	218447488	218447607	120	218447492	16	5.94105	3.39774	4.26878
CM008474.1	218447731	218447850	120	218447750	15	5.30603	3.19788	3.65165
CM008474.1	218470894	218471185	292	218471018	17	6.6001	3.59761	4.91169
CM008474.1	218478302	218478899	598	218478742	36	22.5396	7.39509	20.672
CM008474.1	218488088	218488425	338	218488238	17	5.96305	3.30659	4.29017
CM008474.1	218489453	218489804	352	218489527	16	5.94105	3.39774	4.26878
CM008474.1	218493554	218493947	394	218493822	30	16.9208	6.19588	15.0952
CM008474.1	218494173	218494318	146	218494264	18	7.28196	3.79748	5.57867
CM008474.1	218494935	218498035	3101	218497831	379	589.789	75.9495	586.759
CM008474.1	218498225	218500284	2060	218499297	465	763.827	93.1381	760.35
CM008474.1	218546780	218547072	293	218546898	84	78.962	16.9887	76.8893
CM008474.1	218624656	218624913	258	218624710	13	3.20806	2.35793	1.64223
CM008474.1	218881858	218882008	151	218881886	13	3.65361	2.57179	2.06177
CM008474.1	218882140	218882669	530	218882375	28	15.1531	5.79615	13.3434
CM008474.1	218882816	218886583	3768	218884851	635	1098.55	116.833	1093.95
CM008474.1	218958536	218959006	471	218958795	27	14.2908	5.59628	12.4896
CM008474.1	219127617	219127804	188	219127702	36	22.5396	7.39509	20.672
CM008474.1	219127906	219128104	199	219128019	76	68.4913	15.3898	66.4451
CM008474.1	219134629	219134785	157	219134691	16	5.94105	3.39774	4.26878
CM008474.1	219161477	219165136	3660	219163530	544	929.829	108.928	925.832
CM008474.1	219165930	219168202	2273	219166439	73	64.6552	14.7902	62.6195
CM008474.1	219168481	219168584	104	219168550	14	4.69638	2.99801	3.06096
CM008474.1	219169038	219169905	868	219169387	34	20.6171	6.99535	18.7626
CM008474.1	219176037	219176269	233	219176184	15	5.30603	3.19788	3.65165
CM008474.1	219190655	219190808	154	219190729	29	16.0299	5.99602	14.2121
CM008474.1	219200626	219201703	1078	219200998	345	523.219	69.154	520.335
CM008474.1	219261304	219263129	1826	219262148	662	1186.87	132.512	1181.9
CM008474.1	219342197	219342543	347	219342337	68	58.3793	13.7908	56.3616
CM008474.1	219408811	219409062	252	219408933	45	31.7293	9.19389	29.8107
CM008474.1	219482732	219482855	124	219482805	14	4.69638	2.99801	3.06096
CM008474.1	219506247	219506358	112	219506309	12	3.55932	2.59827	1.96841
CM008474.1	219512049	219512271	223	219512102	15	5.30603	3.19788	3.65165
CM008474.1	219514815	219514965	151	219514868	15	5.30603	3.19788	3.65165
CM008474.1	219521523	219521654	132	219521584	13	4.11358	2.79814	2.49916
CM008474.1	219523893	219525267	1375	219524996	210	274.968	42.172	272.539
CM008474.1	219525446	219525874	429	219525586	92	89.7579	18.5877	87.6597
CM008474.1	219597425	219598046	622	219597748	75	67.2069	15.1899	65.1642
CM008474.1	219730566	219731138	573	219730670	20	8.7098	4.19721	6.98018
CM008474.1	219735092	219735226	135	219735166	19	7.98553	3.99734	6.26865
CM008474.1	219766347	219766703	357	219766552	42	25.3889	7.3647	23.5087
CM008474.1	219901707	219902065	359	219901796	21	9.45386	4.39708	7.71229
CM008474.1	219904234	219904392	159	219904299	18	7.28196	3.79748	5.57867
CM008474.1	219962737	219962880	144	219962778	15	5.30603	3.19788	3.65165
CM008474.1	219990395	219990855	461	219990642	51	38.2853	10.3931	36.3375
CM008474.1	220049393	220049507	115	220049467	12	3.55932	2.59827	1.96841
CM008474.1	220050066	220050238	173	220050133	15	5.30603	3.19788	3.65165
CM008474.1	220051064	220051221	158	220051112	14	4.69638	2.99801	3.06096
CM008474.1	220062338	220063366	1029	220062749	25	12.6121	5.19655	10.8289
CM008474.1	220066924	220067321	398	220067027	18	7.28196	3.79748	5.57867
CM008474.1	220067952	220068069	118	220068020	14	4.69638	2.99801	3.06096
CM008474.1	220068416	220068677	262	220068512	14	4.69638	2.99801	3.06096
CM008474.1	220068909	220069115	207	220069056	24	11.7967	4.99668	10.0231
CM008474.1	220069821	220074755	4935	220073083	614	1081.11	122.918	1076.57
CM008474.1	220083691	220083988	298	220083802	102	103.668	20.5863	101.54
CM008474.1	220136620	220137636	1017	220137233	39	25.5089	7.99469	23.6232
CM008474.1	220138113	220138303	191	220138211	24	11.7967	4.99668	10.0231
CM008474.1	220138445	220138745	301	220138652	22	10.2169	4.59695	8.46403
CM008474.1	220146587	220146807	221	220146675	46	32.7998	9.39376	30.8761
CM008474.1	220146912	220147044	133	220147003	22	10.2169	4.59695	8.46403
CM008474.1	220155729	220157094	1366	220156275	83	77.6347	16.7889	75.5652
CM008474.1	220157210	220158355	1146	220158160	24	11.7967	4.99668	10.0231
CM008474.1	220158878	220158991	114	220158970	14	4.69638	2.99801	3.06096
CM008474.1	220161736	220161841	106	220161825	12	3.55932	2.59827	1.96841
CM008474.1	220218631	220219693	1063	220218965	510	857.731	102.132	853.97
CM008474.1	220221224	220221332	109	220221304	14	4.69638	2.99801	3.06096
CM008474.1	220231409	220231531	123	220231453	13	4.11358	2.79814	2.49916
CM008474.1	220270848	220271033	186	220270953	24	11.7967	4.99668	10.0231
CM008474.1	220271635	220272734	1100	220272353	329	492.385	65.9562	489.565
CM008474.1	220313526	220313827	302	220313701	22	10.2169	4.59695	8.46403
CM008474.1	220314424	220315352	929	220314937	46	32.7998	9.39376	30.8761
CM008474.1	220374292	220374794	503	220374625	32	18.7432	6.59562	16.9026
CM008474.1	220408529	220408698	170	220408575	16	5.94105	3.39774	4.26878
CM008474.1	220447520	220447678	159	220447607	16	5.94105	3.39774	4.26878
CM008474.1	220448514	220449120	607	220448936	28	15.1531	5.79615	13.3434
CM008474.1	220449353	220449462	110	220449433	15	5.30603	3.19788	3.65165
CM008474.1	220468190	220468670	481	220468300	27	13.2055	5.14359	11.4217
CM008474.1	220468819	220469015	197	220468841	12	3.55932	2.59827	1.96841
CM008474.1	220512775	220513135	361	220512883	46	32.7998	9.39376	30.8761
CM008474.1	220526484	220526786	303	220526559	29	16.0299	5.99602	14.2121
CM008474.1	220545743	220545966	224	220545858	21	9.45386	4.39708	7.71229
CM008474.1	220561077	220561199	123	220561114	16	5.94105	3.39774	4.26878
CM008474.1	220569703	220569802	100	220569753	13	4.11358	2.79814	2.49916
CM008474.1	220576887	220577284	398	220577140	23	10.998	4.79681	9.23459
CM008474.1	220577476	220577603	128	220577499	13	4.11358	2.79814	2.49916
CM008474.1	220577733	220577876	144	220577773	11	3.03544	2.39841	1.47127
CM008474.1	220578760	220579015	256	220578883	21	9.45386	4.39708	7.71229
CM008474.1	220580827	220580974	148	220580920	13	4.11358	2.79814	2.49916
CM008474.1	220584022	220584265	244	220584168	31	17.8254	6.39575	15.9921
CM008474.1	220646717	220647592	876	220646907	30	16.9208	6.19588	15.0952
CM008474.1	220647859	220648358	500	220648214	26	10.4608	4.19831	8.70782
CM008474.1	220652332	220652449	118	220652384	15	5.30603	3.19788	3.65165
CM008474.1	220688889	220689080	192	220689015	21	9.45386	4.39708	7.71229
CM008474.1	220751741	220751890	150	220751856	20	8.7098	4.19721	6.98018
CM008474.1	220752467	220752917	451	220752650	25	10.632	4.37901	8.87879
CM008474.1	220753093	220753413	321	220753311	14	4.69638	2.99801	3.06096
CM008474.1	220753870	220753991	122	220753960	16	5.34847	3.12289	3.69294
CM008474.1	220772431	220772574	144	220772501	15	4.22358	2.69478	2.60792
CM008474.1	220777333	220777884	552	220777676	16	5.94105	3.39774	4.26878
CM008474.1	220778613	220778773	161	220778666	15	5.30603	3.19788	3.65165
CM008474.1	220840760	220840921	162	220840826	16	5.94105	3.39774	4.26878
CM008474.1	220984903	220985245	343	220985106	23	10.998	4.79681	9.23459
CM008474.1	220985800	220986368	569	220986069	44	30.6681	8.99402	28.7547
CM008474.1	220987182	220987327	146	220987320	12	3.14316	2.38809	1.57787
CM008474.1	220987905	220988041	137	220987949	15	5.30603	3.19788	3.65165
CM008474.1	220988381	220989888	1508	220989752	49	36.0652	9.99336	34.1268
CM008474.1	220989996	220990371	376	220990078	24	11.7967	4.99668	10.0231
CM008474.1	220992541	220992660	120	220992606	16	5.94105	3.39774	4.26878
CM008474.1	220992861	220993059	199	220993002	26	13.4436	5.39641	11.6512
CM008474.1	221009405	221009546	142	221009462	15	4.22358	2.69478	2.60792
CM008474.1	221021127	221021311	185	221021207	43	29.6163	8.79416	27.7082
CM008474.1	221056506	221056633	128	221056589	15	5.30603	3.19788	3.65165
CM008474.1	221147244	221148041	798	221147711	58	41.3326	9.93699	39.3755
CM008474.1	221154265	221154611	347	221154488	31	17.8254	6.39575	15.9921
CM008474.1	221320887	221322091	1205	221321252	53	40.5384	10.7928	38.5815
CM008474.1	221322887	221323009	123	221322953	16	5.94105	3.39774	4.26878
CM008474.1	221418305	221418454	150	221418423	31	17.8254	6.39575	15.9921
CM008474.1	221460401	221460523	123	221460511	17	6.6001	3.59761	4.91169
CM008474.1	221469379	221469505	127	221469448	14	4.69638	2.99801	3.06096
CM008474.1	221471128	221471602	475	221471228	15	5.30603	3.19788	3.65165
CM008474.1	221471996	221472309	314	221472082	16	5.94105	3.39774	4.26878
CM008474.1	221591507	221591650	144	221591558	16	5.94105	3.39774	4.26878
CM008474.1	221623603	221623703	101	221623644	13	4.11358	2.79814	2.49916
CM008474.1	221624280	221624544	265	221624385	49	36.0652	9.99336	34.1268
CM008474.1	221626738	221627534	797	221627128	63	48.3405	11.3155	46.3577
CM008474.1	221637522	221637675	154	221637564	20	7.54692	3.69034	5.84361
CM008474.1	221728840	221728955	116	221728902	19	7.98553	3.99734	6.26865
CM008474.1	221793110	221793283	174	221793193	33	19.6739	6.79549	17.8263
CM008474.1	221799575	221799686	112	221799653	13	4.11358	2.79814	2.49916
CM008474.1	221814713	221814883	171	221814824	23	7.70558	3.46576	6.00214
CM008474.1	221841220	221844377	3158	221842002	617	1087.67	123.518	1083.1
CM008474.1	221844488	221844883	396	221844616	17	6.6001	3.59761	4.91169
CM008474.1	221873868	221874124	257	221873918	21	9.45386	4.39708	7.71229
CM008474.1	221874473	221877899	3427	221875722	490	815.774	98.1348	812.144
CM008474.1	221878092	221878223	132	221878120	14	4.69638	2.99801	3.06096
CM008474.1	221946036	221946635	600	221946183	104	106.502	20.9861	104.367
CM008474.1	221962859	221962983	125	221962951	14	4.69638	2.99801	3.06096
CM008474.1	221972004	221972619	616	221972182	68	58.3793	13.7908	56.3616
CM008474.1	222018334	222021532	3199	222019760	308	452.429	61.759	449.687
CM008474.1	222024385	222024998	614	222024907	37	23.5183	7.59495	21.6444
CM008474.1	222027669	222028138	470	222027792	27	14.2908	5.59628	12.4896
CM008474.1	222029548	222030591	1044	222029877	239	325.76	47.9681	323.245
CM008474.1	222039157	222039368	212	222039286	26	13.4436	5.39641	11.6512
CM008474.1	222039511	222039734	224	222039638	46	32.7998	9.39376	30.8761
CM008474.1	222047491	222047622	132	222047614	12	3.55932	2.59827	1.96841
CM008474.1	222066683	222067886	1204	222067422	65	54.688	13.1912	52.6815
CM008474.1	222256566	222256988	423	222256729	275	390.909	55.1634	388.282
CM008474.1	222335243	222336322	1080	222335875	331	496.222	66.3559	493.393
CM008474.1	222579460	222579947	488	222579578	71	62.1268	14.3904	60.0982
CM008474.1	222594940	222595354	415	222595139	34	20.6171	6.99535	18.7626
CM008474.1	222595497	222597966	2470	222597121	395	621.58	79.1474	618.477
CM008474.1	222598795	222599101	307	222598962	46	32.7998	9.39376	30.8761
CM008474.1	222599302	222599686	385	222599535	24	11.7967	4.99668	10.0231
CM008474.1	222599877	222600244	368	222599995	24	11.7967	4.99668	10.0231
CM008474.1	222627465	222628484	1020	222628190	226	302.792	45.3698	300.316
CM008474.1	222633307	222634686	1380	222634212	236	320.432	47.3685	317.926
CM008474.1	222636532	222637028	497	222636873	38	24.5081	7.79482	22.6283
CM008474.1	222637156	222637396	241	222637253	19	7.25925	3.67399	5.56954
CM008474.1	222640130	222640934	805	222640498	149	174.121	29.9801	171.86
CM008474.1	222655454	222656741	1288	222655975	235	318.659	47.1687	316.157
CM008474.1	222664771	222665089	319	222664843	16	5.94105	3.39774	4.26878
CM008474.1	222665490	222665890	401	222665710	25	12.6121	5.19655	10.8289
CM008474.1	222666043	222668185	2143	222666854	471	776.242	94.3373	772.73
CM008474.1	222676445	222677346	902	222676730	114	120.911	22.9847	118.748
CM008474.1	222679951	222682585	2635	222681503	602	1054.92	120.52	1050.48
CM008474.1	222683014	222683157	144	222683059	17	6.6001	3.59761	4.91169
CM008474.1	222684636	222688856	4221	222686242	488	811.597	97.7351	807.981
CM008474.1	222689314	222689761	448	222689576	28	15.1531	5.79615	13.3434
CM008474.1	222689885	222690081	197	222690024	13	3.20806	2.35793	1.64223
CM008474.1	222690241	222690370	130	222690334	15	5.30603	3.19788	3.65165
CM008474.1	222690976	222692864	1889	222692265	281	401.973	56.3625	399.326
CM008474.1	222715394	222715543	150	222715429	14	4.69638	2.99801	3.06096
CM008474.1	222716096	222716346	251	222716267	21	9.45386	4.39708	7.71229
CM008474.1	222717008	222717315	308	222717206	24	11.7967	4.99668	10.0231
CM008474.1	222736713	222739800	3088	222737935	553	949.071	110.726	945.009
CM008474.1	222739921	222740087	167	222739975	15	5.30603	3.19788	3.65165
CM008474.1	222740197	222740457	261	222740289	22	10.2169	4.59695	8.46403
CM008474.1	222741379	222742680	1302	222742299	60	48.6675	12.1919	46.6807
CM008474.1	222742843	222743866	1024	222743018	31	17.8254	6.39575	15.9921
CM008474.1	222752564	222752726	163	222752663	27	14.2908	5.59628	12.4896
CM008474.1	222754599	222755083	485	222754887	37	23.5183	7.59495	21.6444
CM008474.1	222765297	222766513	1217	222765437	50	37.1711	10.1932	35.228
CM008474.1	222857566	222857685	120	222857575	13	4.11358	2.79814	2.49916
CM008474.1	222858664	222859121	458	222859016	70	60.8716	14.1906	58.8465
CM008474.1	222876528	222878275	1748	222877070	251	347.232	50.3665	344.681
CM008474.1	222917970	222918471	502	222918121	32	18.7432	6.59562	16.9026
CM008474.1	222961255	222961427	173	222961354	23	10.998	4.79681	9.23459
CM008474.1	222975522	222976038	517	222975857	19	7.98553	3.99734	6.26865
CM008474.1	223116560	223116689	130	223116572	12	3.55932	2.59827	1.96841
CM008474.1	223117320	223117780	461	223117537	18	7.28196	3.79748	5.57867
CM008474.1	223118034	223118409	376	223118287	24	10.8462	4.59249	9.09268
CM008474.1	223220373	223220763	391	223220644	19	7.98553	3.99734	6.26865
CM008474.1	223221241	223221612	372	223221388	43	29.6163	8.79416	27.7082
CM008474.1	223592499	223592758	260	223592614	18	7.28196	3.79748	5.57867
CM008474.1	223734960	223735112	153	223734980	16	4.76963	2.8632	3.13312
CM008474.1	223735593	223735745	153	223735634	16	5.80668	3.33461	4.15093
CM008474.1	223746520	223746962	443	223746841	24	11.7967	4.99668	10.0231
CM008474.1	223852689	223853060	372	223852797	17	4.31297	2.59932	2.69701
CM008474.1	223910554	223910701	148	223910626	16	5.94105	3.39774	4.26878
CM008474.1	223928190	223928522	333	223928325	36	22.5396	7.39509	20.672
CM008474.1	223950429	223951185	757	223950704	139	158.516	27.9814	156.282
CM008474.1	223975549	223975676	128	223975630	14	4.69638	2.99801	3.06096
CM008474.1	224013620	224016338	2719	224015196	530	900.027	106.129	896.128
CM008474.1	224016649	224016801	153	224016761	17	6.6001	3.59761	4.91169
CM008474.1	224037416	224038280	865	224037800	41	27.5423	8.39442	25.6451
CM008474.1	224049805	224050477	673	224049994	153	180.444	30.7796	178.172
CM008474.1	224057403	224057600	198	224057488	24	11.7967	4.99668	10.0231
CM008474.1	224070901	224074733	3833	224073002	456	745.267	91.3393	741.842
CM008474.1	224083662	224083968	307	224083715	16	5.22605	3.06725	3.58911
CM008474.1	224096096	224097256	1161	224096804	56	39.184	9.60014	37.236
CM008474.1	224101798	224102223	426	224102066	23	6.50539	3.03322	4.83232
CM008474.1	224102661	224102825	165	224102754	17	6.6001	3.59761	4.91169
CM008474.1	224103219	224103751	533	224103604	46	27.1794	7.30818	25.2876
CM008474.1	224128381	224128689	309	224128408	16	5.94105	3.39774	4.26878
CM008474.1	224132313	224132694	382	224132425	27	14.2908	5.59628	12.4896
CM008474.1	224138784	224139201	418	224139025	62	51.0553	12.5916	49.0605
CM008474.1	224146705	224148045	1341	224147159	367	566.137	73.5511	563.16
CM008474.1	224148181	224148586	406	224148293	22	10.2169	4.59695	8.46403
CM008474.1	224185533	224185642	110	224185636	12	3.55932	2.59827	1.96841
CM008474.1	224186821	224188556	1736	224188055	107	101.348	18.1898	99.2258
CM008474.1	224222753	224225659	2907	224224027	440	712.462	88.1414	709.128
CM008474.1	224233189	224233607	419	224233506	17	6.6001	3.59761	4.91169
CM008474.1	224235207	224235845	639	224235313	18	5.93185	3.20005	4.26878
CM008474.1	224243499	224244084	586	224243938	18	7.28196	3.79748	5.57867
CM008474.1	224247220	224247529	310	224247338	15	5.30603	3.19788	3.65165
CM008474.1	224248558	224248805	248	224248742	19	7.90624	3.96143	6.20242
CM008474.1	224261305	224261566	262	224261475	16	5.94105	3.39774	4.26878
CM008474.1	224261681	224265268	3588	224263186	665	1193.53	133.112	1188.54
CM008474.1	224268134	224271408	3275	224270145	414	659.696	82.9449	656.498
CM008474.1	224275271	224275416	146	224275326	15	5.30603	3.19788	3.65165
CM008474.1	224279894	224280371	478	224280050	22	10.2169	4.59695	8.46403
CM008474.1	224280510	224283323	2814	224282060	48	30.9019	8.25276	28.9883
CM008474.1	224286801	224286974	174	224286910	19	7.98553	3.99734	6.26865
CM008474.1	224287515	224288053	539	224287923	16	5.94105	3.39774	4.26878
CM008474.1	224288200	224292021	3822	224290448	436	704.3	87.342	700.987
CM008474.1	224293404	224293571	168	224293489	12	3.55932	2.59827	1.96841
CM008474.1	224294242	224294346	105	224294268	14	4.69638	2.99801	3.06096
CM008474.1	224294601	224296784	2184	224295558	221	294.043	44.3705	291.582
CM008474.1	224296912	224297063	152	224296982	15	5.30603	3.19788	3.65165
CM008474.1	224297817	224297942	126	224297823	12	3.55932	2.59827	1.96841
CM008474.1	224298527	224298865	339	224298643	16	5.94105	3.39774	4.26878
CM008474.1	224300012	224300138	127	224300068	12	3.55932	2.59827	1.96841
CM008474.1	224300829	224307188	6360	224303617	497	830.419	99.5339	826.744
CM008474.1	224307302	224307737	436	224307545	98	98.0512	19.7869	95.9348
CM008474.1	224307855	224307992	138	224307933	19	7.98553	3.99734	6.26865
CM008474.1	224314603	224317651	3049	224316018	330	494.303	66.156	491.478
CM008474.1	224318005	224318191	187	224318024	13	4.11358	2.79814	2.49916
CM008474.1	224319870	224319972	103	224319930	16	5.94105	3.39774	4.26878
CM008474.1	224320215	224320435	221	224320252	13	4.11358	2.79814	2.49916
CM008474.1	224324265	224325273	1009	224324758	125	137.195	25.1833	135
CM008474.1	224336412	224337957	1546	224336839	251	347.232	50.3665	344.681
CM008474.1	224344018	224346843	2826	224345012	394	619.585	78.9476	616.486
CM008474.1	224348524	224351736	3213	224350611	407	645.608	81.5458	642.446
CM008474.1	224352516	224352726	211	224352622	14	4.69638	2.99801	3.06096
CM008474.1	224362423	224362573	151	224362496	14	4.69638	2.99801	3.06096
CM008474.1	224363675	224366496	2822	224365058	705	1282.9	141.106	1277.54
CM008474.1	224366619	224367122	504	224367025	17	4.31297	2.59932	2.69701
CM008474.1	224389289	224392053	2765	224390567	351	534.866	70.3533	531.957
CM008474.1	224393624	224394910	1287	224394034	456	745.267	91.3393	741.842
CM008474.1	224396504	224398751	2248	224397751	168	204.549	33.7776	202.236
CM008474.1	224399042	224399161	120	224399048	12	3.55932	2.59827	1.96841
CM008474.1	224420673	224420807	135	224420711	13	4.11358	2.79814	2.49916
CM008474.1	224420923	224421039	117	224421033	11	3.03544	2.39841	1.47127
CM008474.1	224421525	224421666	142	224421602	15	5.30603	3.19788	3.65165
CM008474.1	224422878	224423128	251	224422972	16	4.76963	2.8632	3.13312
CM008474.1	224430452	224430558	107	224430518	12	3.55932	2.59827	1.96841
CM008474.1	224432758	224433496	739	224433125	121	131.223	24.3838	129.04
CM008474.1	224437348	224437527	180	224437505	12	3.55932	2.59827	1.96841
CM008474.1	224437928	224439099	1172	224438502	90	87.03	18.1879	84.9381
CM008474.1	224439262	224439744	483	224439407	24	11.7967	4.99668	10.0231
CM008474.1	224440950	224448874	7925	224445525	403	637.582	80.7464	634.439
CM008474.1	224457351	224457492	142	224457430	13	4.11358	2.79814	2.49916
CM008474.1	224457777	224460532	2756	224458853	442	716.549	88.5412	713.204
CM008474.1	224476352	224476461	110	224476416	11	3.03544	2.39841	1.47127
CM008474.1	224485289	224487046	1758	224485996	566	976.976	113.325	972.818
CM008474.1	224491945	224492281	337	224492090	31	17.8254	6.39575	15.9921
CM008474.1	224504926	224506916	1991	224505927	106	109.352	21.3858	107.212
CM008474.1	224507580	224507814	235	224507774	13	4.11358	2.79814	2.49916
CM008474.1	224511489	224511744	256	224511611	23	10.998	4.79681	9.23459
CM008474.1	224512215	224513201	987	224512812	32	18.7432	6.59562	16.9026
CM008474.1	224515516	224519064	3549	224517740	451	734.989	90.34	731.593
CM008474.1	224520929	224521065	137	224521011	12	3.55932	2.59827	1.96841
CM008474.1	224538356	224540350	1995	224539319	450	732.936	90.1401	729.546
CM008474.1	224541301	224541438	138	224541356	12	3.55932	2.59827	1.96841
CM008474.1	224547173	224550677	3505	224547705	141	161.613	28.3811	159.374
CM008474.1	224553830	224553953	124	224553917	13	4.11358	2.79814	2.49916
CM008474.1	224554727	224555203	477	224555075	24	10.8462	4.59249	9.09268
CM008474.1	224555362	224555513	152	224555465	14	4.69638	2.99801	3.06096
CM008474.1	224557212	224561937	4726	224558707	49	36.0652	9.99336	34.1268
CM008474.1	224562138	224562288	151	224562241	14	4.69638	2.99801	3.06096
CM008474.1	224562670	224562847	178	224562740	18	7.28196	3.79748	5.57867
CM008474.1	224562966	224563071	106	224563016	13	4.11358	2.79814	2.49916
CM008474.1	224564169	224564272	104	224564223	14	4.69638	2.99801	3.06096
CM008474.1	224564669	224564827	159	224564787	12	3.55932	2.59827	1.96841
CM008474.1	224566379	224567846	1468	224567249	107	110.783	21.5857	108.64
CM008474.1	224569649	224569778	130	224569693	16	5.94105	3.39774	4.26878
CM008474.1	224569894	224570076	183	224569962	22	10.2169	4.59695	8.46403
CM008474.1	224572150	224572286	137	224572210	15	4.75781	2.93919	3.12167
CM008474.1	224572999	224573758	760	224573526	82	76.3126	16.589	74.2464
CM008474.1	224574032	224575228	1197	224574411	147	170.976	29.5803	168.72
CM008474.1	224575583	224575705	123	224575631	15	5.30603	3.19788	3.65165
CM008474.1	224576068	224576270	203	224576161	19	7.98553	3.99734	6.26865
CM008474.1	224578781	224584604	5824	224581276	283	405.674	56.7623	403.019
CM008474.1	224608778	224609340	563	224609219	23	10.998	4.79681	9.23459
CM008474.1	224609463	224611280	1818	224610445	498	832.515	99.7337	828.833
CM008474.1	224613942	224614117	176	224614039	21	9.45386	4.39708	7.71229
CM008474.1	224619060	224622320	3261	224620424	209	273.246	41.9721	270.82
CM008474.1	224622530	224623369	840	224623028	39	25.5089	7.99469	23.6232
CM008474.1	224632735	224632924	190	224632845	17	5.96305	3.30659	4.29017
CM008474.1	224633396	224633584	189	224633506	16	5.94105	3.39774	4.26878
CM008474.1	224634420	224634574	155	224634526	15	5.30603	3.19788	3.65165
CM008474.1	224634831	224640246	5416	224638505	485	805.339	97.1355	801.742
CM008474.1	224660952	224661412	461	224660959	14	4.69638	2.99801	3.06096
CM008474.1	224663201	224666752	3552	224665375	516	870.384	103.331	866.583
CM008474.1	224677579	224679979	2401	224678548	391	613.606	78.3479	610.521
CM008474.1	224680315	224680433	119	224680365	14	4.69638	2.99801	3.06096
CM008474.1	224682074	224682213	140	224682114	12	3.55932	2.59827	1.96841
CM008474.1	224683273	224683521	249	224683351	18	7.28196	3.79748	5.57867
CM008474.1	224685832	224686318	487	224686077	16	5.94105	3.39774	4.26878
CM008474.1	224691639	224693419	1781	224692807	752	1389.15	150.5	1383.36
CM008474.1	224698450	224698729	280	224698520	17	6.6001	3.59761	4.91169
CM008474.1	224699116	224700154	1039	224699942	32	18.7432	6.59562	16.9026
CM008474.1	224700282	224700474	193	224700345	16	3.42678	2.29153	1.86045
CM008474.1	224704776	224704902	127	224704890	13	3.65361	2.57179	2.06177
CM008474.1	224706682	224706815	134	224706775	16	5.94105	3.39774	4.26878
CM008474.1	224719749	224720114	366	224719955	34	20.6171	6.99535	18.7626
CM008474.1	224731692	224732670	979	224731964	50	35.0469	9.36868	33.1132
CM008474.1	224734229	224734715	487	224734560	35	21.5724	7.19522	19.7113
CM008474.1	224747604	224749611	2008	224748913	287	413.092	57.5618	410.425
CM008474.1	224755556	224755924	369	224755699	25	12.6121	5.19655	10.8289
CM008474.1	224756189	224756355	167	224756322	15	5.30603	3.19788	3.65165
CM008474.1	224756529	224756801	273	224756726	20	8.7098	4.19721	6.98018
CM008474.1	224756925	224759571	2647	224757852	43	29.6163	8.79416	27.7082
CM008474.1	224760592	224760708	117	224760674	13	3.65361	2.57179	2.06177
CM008474.1	224766086	224766781	696	224766633	296	429.873	59.3606	427.173
CM008474.1	224766889	224767428	540	224767008	98	98.0512	19.7869	95.9348
CM008474.1	224776639	224776837	199	224776749	26	13.4436	5.39641	11.6512
CM008474.1	224779519	224779646	128	224779559	13	4.11358	2.79814	2.49916
CM008474.1	224780213	224781651	1439	224781150	96	95.2689	19.3871	93.1585
CM008474.1	224786120	224790365	4246	224788491	641	1140.41	128.315	1135.63
CM008474.1	224790566	224794122	3557	224792885	244	334.676	48.9675	332.146
CM008474.1	224804036	224804661	626	224804315	31	17.8254	6.39575	15.9921
CM008474.1	224805108	224805762	655	224805565	26	13.4436	5.39641	11.6512
CM008474.1	224808216	224810593	2378	224809813	533	906.4	106.729	902.48
CM008474.1	224813467	224813747	281	224813614	30	16.9208	6.19588	15.0952
CM008474.1	224816020	224816142	123	224816085	14	4.69638	2.99801	3.06096
CM008474.1	224816487	224817304	818	224816928	235	318.659	47.1687	316.157
CM008474.1	224817442	224818018	577	224817597	168	204.549	33.7776	202.236
CM008474.1	224829578	224829945	368	224829869	21	9.45386	4.39708	7.71229
CM008474.1	224837796	224838105	310	224838023	19	7.98553	3.99734	6.26865
CM008474.1	224842331	224842647	317	224842532	71	62.1268	14.3904	60.0982
CM008474.1	224842751	224843501	751	224843124	267	376.246	53.5644	373.644
CM008474.1	224845963	224846742	780	224846524	30	16.9208	6.19588	15.0952
CM008474.1	224853240	224853362	123	224853348	14	4.69638	2.99801	3.06096
CM008474.1	224855447	224855796	350	224855645	14	4.69638	2.99801	3.06096
CM008474.1	224862448	224862599	152	224862537	15	5.30603	3.19788	3.65165
CM008474.1	224891848	224892342	495	224891942	24	10.8462	4.59249	9.09268
CM008474.1	224894631	224895011	381	224894915	15	5.30603	3.19788	3.65165
CM008474.1	224899689	224900572	884	224900240	47	31.891	8.81758	29.9723
CM008474.1	224903724	224904696	973	224904391	52	39.4079	10.593	37.4554
CM008474.1	224912168	224913550	1383	224913059	145	167.843	29.1806	165.593
CM008474.1	224914459	224918342	3884	224917575	296	429.873	59.3606	427.173
CM008474.1	224924839	224925031	193	224924951	26	13.4436	5.39641	11.6512
CM008474.1	224925152	224925253	102	224925205	16	5.94105	3.39774	4.26878
CM008474.1	224930493	224930651	159	224930562	14	4.69638	2.99801	3.06096
CM008474.1	224931493	224931961	469	224931822	28	6.66521	2.79354	4.97656
CM008474.1	224980684	224981539	856	224981201	61	49.8579	12.3918	47.8671
CM008474.1	225014475	225015828	1354	225014899	25	12.6121	5.19655	10.8289
CM008474.1	225030154	225030290	137	225030215	15	5.30603	3.19788	3.65165
CM008474.1	225030472	225031563	1092	225030869	53	40.5384	10.7928	38.5815
CM008474.1	225054727	225054844	118	225054781	17	6.6001	3.59761	4.91169
CM008474.1	225063563	225064133	571	225063693	27	14.2908	5.59628	12.4896
CM008474.1	225105808	225106117	310	225105987	64	53.4705	12.9914	51.4678
CM008474.1	225110127	225110496	370	225110413	27	14.2908	5.59628	12.4896
CM008474.1	225129255	225129475	221	225129374	29	16.0299	5.99602	14.2121
CM008474.1	225131319	225131517	199	225131396	17	6.6001	3.59761	4.91169
CM008474.1	225137937	225138257	321	225138132	42	28.5743	8.59429	26.6716
CM008474.1	225214364	225214686	323	225214464	35	21.5724	7.19522	19.7113
CM008474.1	225232060	225232425	366	225232312	25	12.6121	5.19655	10.8289
CM008474.1	225249433	225250268	836	225249937	60	48.6675	12.1919	46.6807
CM008474.1	225308987	225309094	108	225309063	15	5.30603	3.19788	3.65165
CM008474.1	225319665	225320020	356	225319721	22	10.2169	4.59695	8.46403
CM008474.1	225386450	225386557	108	225386510	14	4.69638	2.99801	3.06096
CM008474.1	225470254	225471692	1439	225471152	54	41.677	10.9927	39.7156
CM008474.1	225554029	225554171	143	225554078	17	6.6001	3.59761	4.91169
CM008474.1	225557940	225558965	1026	225558574	42	28.5743	8.59429	26.6716
CM008474.1	225605655	225605792	138	225605706	13	4.11358	2.79814	2.49916
CM008474.1	225616576	225617266	691	225617099	41	27.5423	8.39442	25.6451
CM008474.1	225617374	225619060	1687	225618474	133	143.417	24.6157	141.211
CM008474.1	225619206	225621503	2298	225619546	65	54.688	13.1912	52.6815
CM008474.1	225819907	225820344	438	225820022	27	14.2908	5.59628	12.4896
CM008474.1	225893518	225894049	532	225893838	69	59.6224	13.9907	57.6009
CM008474.1	225902144	225903097	954	225902513	60	48.6675	12.1919	46.6807
CM008474.1	225912283	225912430	148	225912369	19	7.98553	3.99734	6.26865
CM008474.1	225914984	225915358	375	225915289	21	9.45386	4.39708	7.71229
CM008474.1	225936553	225942744	6192	225940544	207	269.809	41.5724	267.388
CM008474.1	225958753	225959906	1154	225959494	25	9.76056	4.04282	8.01879
CM008474.1	225963827	225963980	154	225963881	17	6.6001	3.59761	4.91169
CM008474.1	225976636	225976834	199	225976744	16	4.76963	2.8632	3.13312
CM008474.1	225993091	225993428	338	225993335	17	6.6001	3.59761	4.91169
CM008474.1	226063088	226065795	2708	226064165	149	174.121	29.9801	171.86
CM008474.1	226115966	226116096	131	226116017	16	5.94105	3.39774	4.26878
CM008474.1	226119481	226119621	141	226119530	15	5.30603	3.19788	3.65165
CM008474.1	226135293	226135444	152	226135387	22	9.35623	4.22509	7.62577
CM008474.1	226137689	226137824	136	226137761	14	4.69638	2.99801	3.06096
CM008474.1	226152476	226153051	576	226152880	175	215.999	35.1766	213.667
CM008474.1	226153672	226153835	164	226153764	18	7.28196	3.79748	5.57867
CM008474.1	226154537	226154687	151	226154646	16	5.94105	3.39774	4.26878
CM008474.1	226155585	226157099	1515	226155960	34	15.4659	5.05423	13.656
CM008474.1	226158091	226158347	257	226158223	17	6.6001	3.59761	4.91169
CM008474.1	226160261	226162149	1889	226161292	220	292.299	44.1707	289.84
CM008474.1	226188142	226188463	322	226188247	19	7.82117	3.92307	6.11759
CM008474.1	226235246	226235413	168	226235369	14	4.69638	2.99801	3.06096
CM008474.1	226236326	226237651	1326	226236899	88	84.3211	17.7882	82.2356
CM008474.1	226291606	226294031	2426	226293117	708	1289.64	141.706	1284.26
CM008474.1	226318053	226318164	112	226318130	15	4.22358	2.69478	2.60792
CM008474.1	226320181	226320664	484	226320486	39	19.5101	5.77626	17.6691
CM008474.1	226369342	226369447	106	226369367	12	3.55932	2.59827	1.96841
CM008474.1	226372504	226373574	1071	226372833	190	240.934	38.1746	238.56
CM008474.1	226374072	226374479	408	226374208	21	9.45386	4.39708	7.71229
CM008474.1	226391763	226393918	2156	226392965	663	1189.09	132.712	1184.11
CM008474.1	226415057	226415427	371	226415213	25	12.6121	5.19655	10.8289
CM008474.1	226447126	226447259	134	226447164	19	7.98553	3.99734	6.26865
CM008474.1	226478553	226478759	207	226478638	14	4.69638	2.99801	3.06096
CM008474.1	226484812	226485272	461	226485143	30	16.9208	6.19588	15.0952
CM008474.1	226521974	226523501	1528	226522624	307	450.542	61.5591	447.803
CM008474.1	226544751	226546839	2089	226546369	372	575.972	74.5505	572.973
CM008474.1	226578616	226579164	549	226578929	21	9.45386	4.39708	7.71229
CM008474.1	226581757	226581901	145	226581872	13	4.11358	2.79814	2.49916
CM008474.1	226582084	226587855	5772	226585261	411	653.652	82.3453	650.469
CM008474.1	226588049	226590734	2686	226590521	149	174.121	29.9801	171.86
CM008474.1	226590905	226591644	740	226591041	106	109.352	21.3858	107.212
CM008474.1	226639544	226639661	118	226639588	14	4.69638	2.99801	3.06096
CM008474.1	226642688	226643004	317	226642796	15	5.30603	3.19788	3.65165
CM008474.1	226688172	226688430	259	226688226	14	4.69638	2.99801	3.06096
CM008474.1	226690829	226691476	648	226691098	142	150.545	24.0846	148.327
CM008474.1	226696802	226697523	722	226697086	60	43.5103	10.2738	41.5445
CM008474.1	226698602	226698738	137	226698669	14	4.69638	2.99801	3.06096
CM008474.1	226710762	226710890	129	226710788	17	6.6001	3.59761	4.91169
CM008474.1	226713052	226713158	107	226713107	12	3.55932	2.59827	1.96841
CM008474.1	226713353	226713818	466	226713434	22	10.2169	4.59695	8.46403
CM008474.1	226738496	226739666	1171	226739207	227	304.547	45.5697	302.069
CM008474.1	226769875	226770206	332	226770096	28	15.1531	5.79615	13.3434
CM008474.1	226775134	226775367	234	226775254	19	7.25925	3.67399	5.56954
CM008474.1	226780100	226780492	393	226780287	51	38.2853	10.3931	36.3375
CM008474.1	226785430	226786870	1441	226786353	368	568.101	73.751	565.121
CM008474.1	226792967	226793386	420	226793181	26	13.4436	5.39641	11.6512
CM008474.1	226810682	226810951	270	226810799	20	7.18027	3.5369	5.49106
CM008474.1	226816238	226816741	504	226816598	80	73.684	16.1892	71.6244
CM008474.1	226817407	226817668	262	226817518	17	6.6001	3.59761	4.91169
CM008474.1	226826375	226826891	517	226826702	27	14.2908	5.59628	12.4896
CM008474.1	226831286	226831815	530	226831384	21	9.45386	4.39708	7.71229
CM008474.1	226860214	226860602	389	226860432	39	25.5089	7.99469	23.6232
CM008474.1	226908113	226910791	2679	226909420	461	755.569	92.3387	752.115
CM008474.1	226912485	226913078	594	226912599	21	9.45386	4.39708	7.71229
CM008474.1	226968730	226968899	170	226968827	20	8.7098	4.19721	6.98018
CM008474.1	226984192	226984419	228	226984377	15	5.30603	3.19788	3.65165
CM008474.1	226986384	226987324	941	226987170	33	19.6739	6.79549	17.8263
CM008474.1	226987711	226987858	148	226987777	15	5.30603	3.19788	3.65165
CM008474.1	226989391	226989772	382	226989688	24	11.7967	4.99668	10.0231
CM008474.1	226989887	226990117	231	226990054	14	4.69638	2.99801	3.06096
CM008474.1	227002040	227002236	197	227002127	17	6.6001	3.59761	4.91169
CM008474.1	227048069	227048299	231	227048170	14	4.69638	2.99801	3.06096
CM008474.1	227048430	227048634	205	227048520	23	10.998	4.79681	9.23459
CM008474.1	227056157	227057032	876	227056571	38	24.5081	7.79482	22.6283
CM008474.1	227061439	227062064	626	227061940	42	28.5743	8.59429	26.6716
CM008474.1	227107806	227108238	433	227107913	30	16.9208	6.19588	15.0952
CM008474.1	227119602	227119712	111	227119696	11	3.03544	2.39841	1.47127
CM008474.1	227138829	227139667	839	227139151	28	15.1531	5.79615	13.3434
CM008474.1	227163072	227163224	153	227163156	14	4.69638	2.99801	3.06096
CM008474.1	227163339	227163439	101	227163344	12	3.55932	2.59827	1.96841
CM008474.1	227166356	227166827	472	227166650	21	9.45386	4.39708	7.71229
CM008474.1	227186760	227186944	185	227186842	14	4.69638	2.99801	3.06096
CM008474.1	227187063	227189807	2745	227187603	119	128.259	23.9841	126.081
CM008474.1	227287091	227289358	2268	227288077	322	479	64.5571	476.206
CM008474.1	227295395	227296228	834	227295799	36	22.5396	7.39509	20.672
CM008474.1	227310052	227310330	279	227310186	20	8.7098	4.19721	6.98018
CM008474.1	227376229	227376345	117	227376309	14	4.19237	2.75549	2.57712
CM008474.1	227399262	227399862	601	227399549	21	9.45386	4.39708	7.71229
CM008474.1	227410933	227411778	846	227411360	60	48.6675	12.1919	46.6807
CM008474.1	227427883	227428584	702	227428417	60	48.6675	12.1919	46.6807
CM008474.1	227441256	227441840	585	227441708	31	17.8254	6.39575	15.9921
CM008474.1	227457238	227459511	2274	227458234	168	204.549	33.7776	202.236
CM008474.1	227471028	227472199	1172	227471507	66	55.9121	13.3911	53.9018
CM008474.1	227502372	227502930	559	227502779	31	17.8254	6.39575	15.9921
CM008474.1	227514161	227515007	847	227514535	65	54.688	13.1912	52.6815
CM008474.1	227517542	227517814	273	227517698	29	16.0299	5.99602	14.2121
CM008474.1	227525086	227525262	177	227525141	14	4.69638	2.99801	3.06096
CM008474.1	227527396	227527645	250	227527524	17	6.6001	3.59761	4.91169
CM008474.1	227552970	227553166	197	227553126	14	4.69638	2.99801	3.06096
CM008474.1	227567811	227568100	290	227568005	21	9.45386	4.39708	7.71229
CM008474.1	227568265	227569441	1177	227569059	308	452.429	61.759	449.687
CM008474.1	227569597	227570999	1403	227569980	378	587.812	75.7497	584.787
CM008474.1	227577575	227578102	528	227577876	25	12.6121	5.19655	10.8289
CM008474.1	227585840	227585947	108	227585873	13	4.11358	2.79814	2.49916
CM008474.1	227594480	227594661	182	227594536	21	9.45386	4.39708	7.71229
CM008474.1	227622425	227622578	154	227622508	15	5.30603	3.19788	3.65165
CM008474.1	227649873	227650024	152	227650015	13	4.11358	2.79814	2.49916
CM008474.1	227653827	227656449	2623	227655273	240	327.539	48.168	325.022
CM008474.1	227662568	227662715	148	227662607	19	7.98553	3.99734	6.26865
CM008474.1	227662897	227663339	443	227663172	45	31.7293	9.19389	29.8107
CM008474.1	227686027	227687875	1849	227687246	137	155.432	27.5817	153.203
CM008474.1	227688030	227688271	242	227688132	26	13.4436	5.39641	11.6512
CM008474.1	227693182	227696184	3003	227695612	320	475.188	64.1574	472.401
CM008474.1	227704616	227705819	1204	227705402	223	297.536	44.7702	295.07
CM008474.1	227706291	227706423	133	227706364	15	5.30603	3.19788	3.65165
CM008474.1	227719319	227719785	467	227719488	35	21.5724	7.19522	19.7113
CM008474.1	227738468	227738895	428	227738747	43	29.6163	8.79416	27.7082
CM008474.1	227754759	227758339	3581	227756206	664	1191.31	132.912	1186.32
CM008474.1	227758849	227759042	194	227758953	19	7.98553	3.99734	6.26865
CM008474.1	227759157	227759646	490	227759520	18	7.28196	3.79748	5.57867
CM008474.1	227759988	227760087	100	227760044	13	4.11358	2.79814	2.49916
CM008474.1	227764722	227764932	211	227764784	12	3.55932	2.59827	1.96841
CM008474.1	227768360	227768621	262	227768521	20	8.7098	4.19721	6.98018
CM008474.1	227769009	227772510	3502	227770940	328	490.469	65.7563	487.652
CM008474.1	227776074	227776998	925	227776383	98	98.0512	19.7869	95.9348
CM008474.1	227786090	227786255	166	227786204	15	5.30603	3.19788	3.65165
CM008474.1	227786583	227788440	1858	227787363	460	753.506	92.1388	750.059
CM008474.1	227791942	227792484	543	227792334	146	169.408	29.3805	167.155
CM008474.1	227792745	227793223	479	227792858	48	34.9679	9.79349	33.0345
CM008474.1	227820005	227820347	343	227820279	26	13.4436	5.39641	11.6512
CM008474.1	227828260	227828579	320	227828382	19	7.98553	3.99734	6.26865
CM008474.1	227833675	227834108	434	227834006	14	4.69638	2.99801	3.06096
CM008474.1	227834366	227836651	2286	227835684	330	494.303	66.156	491.478
CM008474.1	227845253	227845431	179	227845362	15	5.30603	3.19788	3.65165
CM008474.1	227847461	227847618	158	227847487	18	7.28196	3.79748	5.57867
CM008474.1	227847764	227848168	405	227847900	74	65.9282	14.99	63.889
CM008474.1	227866462	227867106	645	227866921	153	180.444	30.7796	178.172
CM008474.1	227867227	227869041	1815	227867780	124	135.697	24.9834	133.505
CM008474.1	227877758	227878606	849	227878221	62	51.0553	12.5916	49.0605
CM008474.1	227896047	227896416	370	227896191	26	13.4436	5.39641	11.6512
CM008474.1	227913716	227913895	180	227913838	17	6.6001	3.59761	4.91169
CM008474.1	227914062	227914747	686	227914407	93	91.1288	18.7875	89.0276
CM008474.1	227927941	227928134	194	227928020	18	7.28196	3.79748	5.57867
CM008474.1	227933702	227934397	696	227934070	94	92.5043	18.9874	90.4
CM008474.1	227949893	227950602	710	227950182	29	16.0299	5.99602	14.2121
CM008474.1	227954241	227954355	115	227954320	13	4.11358	2.79814	2.49916
CM008474.1	227979394	227980701	1308	227980182	44	30.6681	8.99402	28.7547
CM008474.1	227984776	227985217	442	227985127	42	28.5743	8.59429	26.6716
CM008474.1	227989525	227989643	119	227989582	14	4.69638	2.99801	3.06096
CM008474.1	227989835	227990183	349	227989960	61	49.8579	12.3918	47.8671
CM008474.1	227998057	227998749	693	227998353	74	65.9282	14.99	63.889
CM008474.1	228020318	228020555	238	228020404	18	7.28196	3.79748	5.57867
CM008474.1	228021850	228022307	458	228022033	16	5.94105	3.39774	4.26878
CM008474.1	228022595	228023026	432	228022850	32	18.7432	6.59562	16.9026
CM008474.1	228023190	228023768	579	228023364	30	16.9208	6.19588	15.0952
CM008474.1	228024165	228024503	339	228024349	28	15.1531	5.79615	13.3434
CM008474.1	228059550	228059682	133	228059579	13	4.11358	2.79814	2.49916
CM008474.1	228060018	228060146	129	228060098	14	4.69638	2.99801	3.06096
CM008474.1	228066946	228067159	214	228067071	20	8.7098	4.19721	6.98018
CM008474.1	228074711	228074940	230	228074871	13	4.11358	2.79814	2.49916
CM008474.1	228100768	228101749	982	228101185	31	17.8254	6.39575	15.9921
CM008474.1	228104863	228106125	1263	228105414	57	45.1389	11.5923	43.1646
CM008474.1	228106272	228109269	2998	228108704	559	961.934	111.926	957.828
CM008474.1	228111772	228113290	1519	228112366	539	919.168	107.928	915.205
CM008474.1	228148016	228148808	793	228148524	116	123.839	23.3845	121.67
CM008474.1	228155338	228155831	494	228155633	133	149.301	26.7822	147.083
CM008474.1	228156044	228157381	1338	228156302	175	215.999	35.1766	213.667
CM008474.1	228173933	228174076	144	228173991	11	3.03544	2.39841	1.47127
CM008474.1	228194071	228194808	738	228194370	62	51.0553	12.5916	49.0605
CM008474.1	228200957	228201068	112	228200994	13	4.11358	2.79814	2.49916
CM008474.1	228219904	228220126	223	228220024	16	5.94105	3.39774	4.26878
CM008474.1	228225658	228226021	364	228225838	22	9.35623	4.22509	7.62577
CM008474.1	228239398	228239576	179	228239514	18	7.28196	3.79748	5.57867
CM008474.1	228257962	228259810	1849	228259128	334	501.986	66.9555	499.146
CM008474.1	228263262	228263365	104	228263332	12	3.55932	2.59827	1.96841
CM008474.1	228263600	228264283	684	228263827	77	69.7813	15.5896	67.7317
CM008474.1	228290584	228290696	113	228290672	12	3.55932	2.59827	1.96841
CM008474.1	228296219	228296519	301	228296368	22	10.2169	4.59695	8.46403
CM008474.1	228311730	228314387	2658	228313459	503	843.006	100.733	839.292
CM008474.1	228317158	228317434	277	228317239	17	6.6001	3.59761	4.91169
CM008474.1	228323977	228324269	293	228323987	13	4.11358	2.79814	2.49916
CM008474.1	228324473	228326556	2084	228325822	36	22.5396	7.39509	20.672
CM008474.1	228326718	228326845	128	228326747	12	3.55932	2.59827	1.96841
CM008474.1	228349377	228349609	233	228349498	21	9.45386	4.39708	7.71229
CM008474.1	228352107	228352463	357	228352318	23	9.19843	4.04217	7.46836
CM008474.1	228359153	228359593	441	228359480	24	11.7967	4.99668	10.0231
CM008474.1	228376619	228376754	136	228376674	21	9.45386	4.39708	7.71229
CM008474.1	228392790	228394543	1754	228394309	359	550.463	71.9522	547.521
CM008474.1	228394681	228395074	394	228394829	265	372.596	53.1647	370.001
CM008474.1	228395310	228399459	4150	228396460	448	728.833	89.7404	725.454
CM008474.1	228399778	228399921	144	228399858	15	5.30603	3.19788	3.65165
CM008474.1	228400076	228400356	281	228400196	18	7.28196	3.79748	5.57867
CM008474.1	228400462	228400719	258	228400589	22	10.2169	4.59695	8.46403
CM008474.1	228401709	228401822	114	228401785	13	4.11358	2.79814	2.49916
CM008474.1	228448525	228448729	205	228448590	12	3.55932	2.59827	1.96841
CM008474.1	228503723	228503926	204	228503807	22	10.2169	4.59695	8.46403
CM008474.1	228504362	228504893	532	228504440	14	4.69638	2.99801	3.06096
CM008474.1	228505595	228505712	118	228505606	13	4.11358	2.79814	2.49916
CM008474.1	228541897	228542063	167	228542012	18	6.45918	3.42811	4.78623
CM008474.1	228542330	228545976	3647	228545109	782	1457.65	156.496	1451.63
CM008474.1	228546106	228546261	156	228546172	15	5.30603	3.19788	3.65165
CM008474.1	228592527	228595444	2918	228593068	378	587.812	75.7497	584.787
CM008474.1	228600395	228600761	367	228600687	18	7.28196	3.79748	5.57867
CM008474.1	228609744	228609929	186	228609841	17	6.6001	3.59761	4.91169
CM008474.1	228617956	228618121	166	228618007	16	5.94105	3.39774	4.26878
CM008474.1	228619677	228619832	156	228619775	23	10.998	4.79681	9.23459
CM008474.1	228632522	228632790	269	228632696	18	7.28196	3.79748	5.57867
CM008474.1	228645526	228645902	377	228645791	18	7.28196	3.79748	5.57867
CM008474.1	228648033	228648570	538	228648336	26	13.4436	5.39641	11.6512
CM008474.1	228649264	228649702	439	228649361	37	23.5183	7.59495	21.6444
CM008474.1	228655201	228655647	447	228655420	23	10.998	4.79681	9.23459
CM008474.1	228658891	228659336	446	228659056	32	18.7432	6.59562	16.9026
CM008474.1	228664964	228665109	146	228665083	17	6.6001	3.59761	4.91169
CM008474.1	228685028	228685146	119	228685109	13	4.11358	2.79814	2.49916
CM008474.1	228687666	228687992	327	228687776	14	4.69638	2.99801	3.06096
CM008474.1	228706393	228706516	124	228706468	13	4.11358	2.79814	2.49916
CM008474.1	228720330	228720435	106	228720347	14	4.69638	2.99801	3.06096
CM008474.1	228736430	228736758	329	228736710	14	4.69638	2.99801	3.06096
CM008474.1	228745105	228745224	120	228745198	14	4.19237	2.75549	2.57712
CM008474.1	228751411	228751873	463	228751728	19	5.91929	3.10986	4.26337
CM008474.1	228763069	228763209	141	228763102	12	3.55932	2.59827	1.96841
CM008474.1	228763777	228764889	1113	228764464	57	45.1389	11.5923	43.1646
CM008474.1	228823083	228823423	341	228823292	18	7.28196	3.79748	5.57867
CM008474.1	228851269	228852104	836	228851695	26	13.4436	5.39641	11.6512
CM008474.1	228867536	228868177	642	228867656	34	20.6171	6.99535	18.7626
CM008474.1	228883593	228884035	443	228883876	38	24.5081	7.79482	22.6283
CM008474.1	228884184	228885685	1502	228885103	121	131.223	24.3838	129.04
CM008474.1	228902476	228902851	376	228902592	22	10.2169	4.59695	8.46403
CM008474.1	228913566	228913695	130	228913645	14	4.69638	2.99801	3.06096
CM008474.1	228917316	228917491	176	228917423	25	12.6121	5.19655	10.8289
CM008474.1	228917634	228917790	157	228917704	20	8.7098	4.19721	6.98018
CM008474.1	228922693	228924504	1812	228923832	71	55.9689	12.1265	53.9586
CM008474.1	228924674	228927360	2687	228927042	269	379.902	53.9641	377.294
CM008474.1	228927854	228929111	1258	228928243	431	694.12	86.3426	690.833
CM008474.1	228929281	228929510	230	228929367	16	5.94105	3.39774	4.26878
CM008474.1	228936494	228936929	436	228936815	34	20.6171	6.99535	18.7626
CM008474.1	228945207	228945612	406	228945280	20	8.7098	4.19721	6.98018
CM008474.1	228953779	228954018	240	228953922	17	6.6001	3.59761	4.91169
CM008474.1	228962773	228964246	1474	228963596	129	143.221	25.9827	141.015
CM008474.1	228973178	228973378	201	228973276	15	5.30603	3.19788	3.65165
CM008474.1	229002457	229005108	2652	229002949	326	486.641	65.3566	483.832
CM008474.1	229013628	229013909	282	229013725	14	4.69638	2.99801	3.06096
CM008474.1	229014522	229014893	372	229014659	16	5.94105	3.39774	4.26878
CM008474.1	229016786	229016978	193	229016816	13	4.11358	2.79814	2.49916
CM008474.1	229017578	229017696	119	229017613	13	4.11358	2.79814	2.49916
CM008474.1	229019041	229019650	610	229019230	37	23.5183	7.59495	21.6444
CM008474.1	229019911	229020320	410	229020161	43	29.6163	8.79416	27.7082
CM008474.1	229023441	229023721	281	229023574	16	5.94105	3.39774	4.26878
CM008474.1	229033457	229033576	120	229033502	12	3.55932	2.59827	1.96841
CM008474.1	229033722	229033832	111	229033809	14	4.69638	2.99801	3.06096
CM008474.1	229039369	229039526	158	229039492	15	5.30603	3.19788	3.65165
CM008474.1	229039711	229039951	241	229039825	16	5.94105	3.39774	4.26878
CM008474.1	229049735	229049930	196	229049854	23	10.998	4.79681	9.23459
CM008474.1	229055654	229055861	208	229055816	20	4.10131	2.35959	2.49916
CM008474.1	229061026	229063197	2172	229061462	193	245.983	38.7742	243.602
CM008474.1	229066750	229067494	745	229066855	30	16.9208	6.19588	15.0952
CM008474.1	229067636	229068921	1286	229067980	53	40.5384	10.7928	38.5815
CM008474.1	229069072	229069369	298	229069192	19	6.54578	3.36847	4.87228
CM008474.1	229071090	229071216	127	229071107	11	3.03544	2.39841	1.47127
CM008474.1	229076604	229076910	307	229076714	39	25.5089	7.99469	23.6232
CM008474.1	229077265	229077379	115	229077333	13	4.11358	2.79814	2.49916
CM008474.1	229093387	229093701	315	229093637	26	13.4436	5.39641	11.6512
CM008474.1	229130920	229131644	725	229131492	40	26.5204	8.19456	24.6289
CM008474.1	229138733	229138858	126	229138757	14	4.69638	2.99801	3.06096
CM008474.1	229139151	229139486	336	229139183	18	7.28196	3.79748	5.57867
CM008474.1	229172177	229172382	206	229172285	20	8.7098	4.19721	6.98018
CM008474.1	229174460	229176579	2120	229175389	406	643.6	81.346	640.443
CM008474.1	229186743	229186868	126	229186840	16	5.94105	3.39774	4.26878
CM008474.1	229226536	229226748	213	229226668	19	7.98553	3.99734	6.26865
CM008474.1	229248568	229249464	897	229249191	185	232.564	37.1753	230.204
CM008474.1	229249594	229250432	839	229250007	259	361.686	51.9655	359.11
CM008474.1	229250559	229252798	2240	229250754	238	323.982	47.7683	321.471
CM008474.1	229290843	229291178	336	229291060	26	13.4436	5.39641	11.6512
CM008474.1	229312169	229312289	121	229312233	16	5.94105	3.39774	4.26878
CM008474.1	229378333	229378933	601	229378793	51	38.2853	10.3931	36.3375
CM008474.1	229384332	229385487	1156	229384889	79	65.4918	13.4739	63.4559
CM008474.1	229387659	229389134	1476	229388193	50	35.0469	9.36868	33.1132
CM008474.1	229402785	229403891	1107	229403497	89	85.6732	17.9881	83.5844
CM008474.1	229407541	229408459	919	229407718	43	29.6163	8.79416	27.7082
CM008474.1	229420119	229420460	342	229420338	22	10.2169	4.59695	8.46403
CM008474.1	229444851	229444972	122	229444924	15	5.30603	3.19788	3.65165
CM008474.1	229454750	229454970	221	229454847	19	7.98553	3.99734	6.26865
CM008474.1	229459291	229459415	125	229459369	15	4.75781	2.93919	3.12167
CM008474.1	229490718	229490912	195	229490826	21	9.45386	4.39708	7.71229
CM008474.1	229531212	229531353	142	229531274	14	4.69638	2.99801	3.06096
CM008474.1	229531523	229532366	844	229531793	43	29.6163	8.79416	27.7082
CM008474.1	229540116	229540301	186	229540212	20	8.7098	4.19721	6.98018
CM008474.1	229606325	229606734	410	229606363	16	5.94105	3.39774	4.26878
CM008474.1	229630790	229630959	170	229630887	27	14.2908	5.59628	12.4896
CM008474.1	229633457	229633556	100	229633488	12	3.55932	2.59827	1.96841
CM008474.1	229647366	229647588	223	229647483	22	10.2169	4.59695	8.46403
CM008474.1	229647712	229647938	227	229647850	19	7.98553	3.99734	6.26865
CM008474.1	229649625	229652138	2514	229650199	313	461.888	62.7583	459.127
CM008474.1	229668845	229669035	191	229668968	17	6.6001	3.59761	4.91169
CM008474.1	229669219	229669512	294	229669343	19	7.98553	3.99734	6.26865
CM008474.1	229672112	229672394	283	229672241	31	17.8254	6.39575	15.9921
CM008474.1	229672644	229673110	467	229672725	41	27.5423	8.39442	25.6451
CM008474.1	229673253	229673719	467	229673417	162	194.835	32.5784	192.539
CM008474.1	229683622	229683924	303	229683866	16	5.94105	3.39774	4.26878
CM008474.1	229690457	229691517	1061	229691206	365	562.211	73.1514	559.243
CM008474.1	229691658	229691854	197	229691749	47	33.8794	9.59363	31.9508
CM008474.1	229693235	229693965	731	229693640	144	166.281	28.9808	164.034
CM008474.1	229711421	229711634	214	229711546	20	8.7098	4.19721	6.98018
CM008474.1	229717286	229717618	333	229717529	17	6.6001	3.59761	4.91169
CM008474.1	229718408	229718685	278	229718621	16	5.94105	3.39774	4.26878
CM008474.1	229719024	229719730	707	229719593	33	19.6739	6.79549	17.8263
CM008474.1	229722102	229722915	814	229722758	43	29.6163	8.79416	27.7082
CM008474.1	229723058	229723498	441	229723178	41	27.5423	8.39442	25.6451
CM008474.1	229733694	229734743	1050	229734285	48	34.9679	9.79349	33.0345
CM008474.1	229772970	229773242	273	229773118	16	5.94105	3.39774	4.26878
CM008474.1	229778912	229779116	205	229778994	24	11.7967	4.99668	10.0231
CM008474.1	229779366	229779742	377	229779553	99	99.449	19.9867	97.3296
CM008474.1	229780052	229780270	219	229780148	39	25.5089	7.99469	23.6232
CM008474.1	229780668	229781609	942	229780916	268	378.073	53.7643	375.469
CM008474.1	229810625	229810743	119	229810688	13	4.11358	2.79814	2.49916
CM008474.1	229814723	229815278	556	229814920	27	13.2055	5.14359	11.4217
CM008474.1	229825284	229826219	936	229825935	38	24.5081	7.79482	22.6283
CM008474.1	229853077	229853190	114	229853098	14	4.69638	2.99801	3.06096
CM008474.1	229853312	229853678	367	229853435	52	39.4079	10.593	37.4554
CM008474.1	229856119	229856227	109	229856164	13	4.11358	2.79814	2.49916
CM008474.1	229856386	229856892	507	229856535	23	10.998	4.79681	9.23459
CM008474.1	229916702	229919014	2313	229917862	387	605.649	77.5485	602.583
CM008474.1	229920492	229920671	180	229920523	14	4.69638	2.99801	3.06096
CM008474.1	229923652	229927076	3425	229924877	554	951.213	110.926	947.143
CM008474.1	229928722	229929723	1002	229929070	29	16.0299	5.99602	14.2121
CM008474.1	229965654	229965850	197	229965719	25	12.6121	5.19655	10.8289
CM008474.1	229980440	229980556	117	229980539	11	3.03544	2.39841	1.47127
CM008474.1	229985877	229986578	702	229986379	31	17.8254	6.39575	15.9921
CM008474.1	229987211	229987604	394	229987356	27	14.2908	5.59628	12.4896
CM008474.1	229988731	229988853	123	229988818	15	5.30603	3.19788	3.65165
CM008474.1	229991971	229994688	2718	229993851	331	496.222	66.3559	493.393
CM008474.1	230084345	230084802	458	230084702	19	7.98553	3.99734	6.26865
CM008474.1	230085419	230086031	613	230085577	23	10.998	4.79681	9.23459
CM008474.1	230090352	230091150	799	230090819	59	47.4841	11.992	45.5014
CM008474.1	230104347	230104975	629	230104695	37	23.5183	7.59495	21.6444
CM008474.1	230105856	230106175	320	230105962	16	5.94105	3.39774	4.26878
CM008474.1	230106890	230107027	138	230106927	15	4.75781	2.93919	3.12167
CM008474.1	230112939	230113311	373	230113005	14	4.69638	2.99801	3.06096
CM008474.1	230113428	230113674	247	230113580	15	5.30603	3.19788	3.65165
CM008474.1	230114111	230114286	176	230114139	17	6.6001	3.59761	4.91169
CM008474.1	230125989	230126363	375	230126226	36	22.5396	7.39509	20.672
CM008474.1	230126537	230126783	247	230126638	25	12.6121	5.19655	10.8289
CM008474.1	230129425	230129669	245	230129492	17	6.6001	3.59761	4.91169
CM008474.1	230148408	230151155	2748	230149458	403	637.582	80.7464	634.439
CM008474.1	230156314	230156450	137	230156374	17	6.6001	3.59761	4.91169
CM008474.1	230161391	230161521	131	230161455	15	4.75781	2.93919	3.12167
CM008474.1	230161942	230162074	133	230162015	13	4.11358	2.79814	2.49916
CM008474.1	230162215	230163889	1675	230163406	161	193.225	32.3785	190.931
CM008474.1	230170884	230171273	390	230171030	17	3.5049	2.27492	1.93851
CM008474.1	230172345	230172528	184	230172445	18	7.28196	3.79748	5.57867
CM008474.1	230177281	230177450	170	230177376	14	4.69638	2.99801	3.06096
CM008474.1	230187962	230188903	942	230188509	58	46.3079	11.7922	44.3293
CM008474.1	230195793	230199451	3659	230197257	546	934.1	109.327	930.088
CM008474.1	230199579	230199707	129	230199640	13	3.65361	2.57179	2.06177
CM008474.1	230213470	230213835	366	230213722	36	22.5396	7.39509	20.672
CM008474.1	230216820	230219444	2625	230217700	230	309.825	46.1693	307.338
CM008474.1	230222093	230222212	120	230222191	12	3.55932	2.59827	1.96841
CM008474.1	230226592	230226757	166	230226621	15	5.30603	3.19788	3.65165
CM008474.1	230248206	230248871	666	230248433	69	59.6224	13.9907	57.6009
CM008474.1	230254130	230254263	134	230254197	13	4.11358	2.79814	2.49916
CM008474.1	230254504	230254689	186	230254605	16	5.94105	3.39774	4.26878
CM008474.1	230255377	230255635	259	230255473	18	7.28196	3.79748	5.57867
CM008474.1	230260326	230260440	115	230260339	11	3.03544	2.39841	1.47127
CM008474.1	230265005	230265536	532	230265285	27	11.1766	4.35381	9.41298
CM008474.1	230265948	230268305	2358	230266834	287	413.092	57.5618	410.425
CM008474.1	230268645	230269406	762	230269347	17	6.6001	3.59761	4.91169
CM008474.1	230269705	230269985	281	230269828	13	4.11358	2.79814	2.49916
CM008474.1	230282823	230283312	490	230282929	22	10.2169	4.59695	8.46403
CM008474.1	230289102	230289241	140	230289194	15	5.30603	3.19788	3.65165
CM008474.1	230289902	230290222	321	230290132	20	8.7098	4.19721	6.98018
CM008474.1	230291262	230291965	704	230291605	18	7.28196	3.79748	5.57867
CM008474.1	230294613	230294898	286	230294782	16	5.94105	3.39774	4.26878
CM008474.1	230295154	230299779	4626	230297479	722	1321.18	144.504	1315.66
CM008474.1	230300812	230301176	365	230301047	21	9.45386	4.39708	7.71229
CM008474.1	230316982	230317112	131	230317091	14	4.69638	2.99801	3.06096
CM008474.1	230318966	230319614	649	230319364	15	5.30603	3.19788	3.65165
CM008474.1	230320503	230320650	148	230320638	13	4.11358	2.79814	2.49916
CM008474.1	230321689	230324467	2779	230322761	383	597.71	76.749	594.662
CM008474.1	230334930	230335194	265	230335069	21	9.45386	4.39708	7.71229
CM008474.1	230336212	230340267	4056	230338048	372	575.972	74.5505	572.973
CM008474.1	230350475	230354238	3764	230353568	346	525.157	69.3539	522.269
CM008474.1	230354420	230354566	147	230354498	13	4.11358	2.79814	2.49916
CM008474.1	230354910	230355077	168	230354993	15	5.30603	3.19788	3.65165
CM008474.1	230356113	230357221	1109	230356905	29	16.0299	5.99602	14.2121
CM008474.1	230357571	230359712	2142	230358774	589	1026.66	117.922	1022.33
CM008474.1	230359881	230360053	173	230359943	18	7.28196	3.79748	5.57867
CM008474.1	230360776	230360878	103	230360831	13	4.11358	2.79814	2.49916
CM008474.1	230370414	230371562	1149	230370956	223	297.536	44.7702	295.07
CM008474.1	230376379	230377343	965	230376899	62	51.0553	12.5916	49.0605
CM008474.1	230398884	230399233	350	230399123	18	6.89501	3.62169	5.20633
CM008474.1	230404506	230407380	2875	230405841	402	635.578	80.5465	632.44
CM008474.1	230407746	230407956	211	230407820	18	7.28196	3.79748	5.57867
CM008474.1	230409067	230409253	187	230409202	16	5.94105	3.39774	4.26878
CM008474.1	230409400	230409693	294	230409581	16	4.26452	2.64338	2.64865
CM008474.1	230453496	230454832	1337	230454022	336	505.835	67.3552	502.987
CM008474.1	230455588	230461009	5422	230459204	413	657.68	82.745	654.487
CM008474.1	230471581	230472154	574	230472046	39	25.5089	7.99469	23.6232
CM008474.1	230472264	230472439	176	230472357	23	10.998	4.79681	9.23459
CM008474.1	230489001	230490997	1997	230490597	343	519.347	68.7543	516.471
CM008474.1	230491224	230492205	982	230491430	348	529.037	69.7536	526.141
CM008474.1	230504425	230507563	3139	230505010	425	681.936	85.1434	678.682
CM008474.1	230529603	230529922	320	230529801	19	7.98553	3.99734	6.26865
CM008474.1	230530069	230530883	815	230530378	44	30.6681	8.99402	28.7547
CM008474.1	230539833	230540126	294	230539941	15	5.30603	3.19788	3.65165
CM008474.1	230540255	230540687	433	230540380	52	39.4079	10.593	37.4554
CM008474.1	230548059	230550917	2859	230548946	315	465.681	63.158	462.913
CM008474.1	230559327	230559696	370	230559611	25	12.6121	5.19655	10.8289
CM008474.1	230561567	230562146	580	230561844	30	16.9208	6.19588	15.0952
CM008474.1	230571461	230571702	242	230571581	24	11.7967	4.99668	10.0231
CM008474.1	230583825	230586288	2464	230585132	509	855.625	101.932	851.87
CM008474.1	230591072	230591223	152	230591145	16	5.94105	3.39774	4.26878
CM008474.1	230593734	230593839	106	230593817	15	5.30603	3.19788	3.65165
CM008474.1	230603501	230603633	133	230603538	12	3.55932	2.59827	1.96841
CM008474.1	230603807	230603954	148	230603859	16	5.94105	3.39774	4.26878
CM008474.1	230604643	230604750	108	230604660	13	4.11358	2.79814	2.49916
CM008474.1	230605706	230606314	609	230606129	17	6.6001	3.59761	4.91169
CM008474.1	230606609	230606983	375	230606856	18	7.28196	3.79748	5.57867
CM008474.1	230609769	230609911	143	230609836	16	5.94105	3.39774	4.26878
CM008474.1	230618004	230618365	362	230618244	20	8.7098	4.19721	6.98018
CM008474.1	230634645	230635518	874	230635107	46	32.7998	9.39376	30.8761
CM008474.1	230672210	230673835	1626	230673060	455	743.209	91.1394	739.791
CM008474.1	230683289	230683598	310	230683420	17	6.6001	3.59761	4.91169
CM008474.1	230694818	230695542	725	230695273	67	57.1425	13.591	55.1285
CM008474.1	230703714	230704937	1224	230704181	47	33.8794	9.59363	31.9508
CM008474.1	230731979	230732122	144	230732003	13	4.11358	2.79814	2.49916
CM008474.1	230783607	230784255	649	230784049	23	10.998	4.79681	9.23459
CM008474.1	230784648	230784826	179	230784791	18	7.28196	3.79748	5.57867
CM008474.1	230785050	230785310	261	230785210	14	4.69638	2.99801	3.06096
CM008474.1	230788784	230788892	109	230788825	12	3.55932	2.59827	1.96841
CM008474.1	230789300	230791304	2005	230790406	651	1103.52	109.812	1098.88
CM008474.1	230801033	230803330	2298	230801850	257	358.062	51.5657	355.493
CM008474.1	230808706	230809373	668	230809106	84	78.962	16.9887	76.8893
CM008474.1	230809486	230809838	353	230809614	67	57.1425	13.591	55.1285
CM008474.1	230830801	230831054	254	230830960	16	5.34847	3.12289	3.69294
CM008474.1	230839029	230839975	947	230839381	28	15.1531	5.79615	13.3434
CM008474.1	230850992	230851438	447	230851327	24	11.7967	4.99668	10.0231
CM008474.1	230852777	230852891	115	230852853	16	5.94105	3.39774	4.26878
CM008474.1	230853142	230853375	234	230853259	19	7.98553	3.99734	6.26865
CM008474.1	230858901	230859060	160	230858942	12	3.55932	2.59827	1.96841
CM008474.1	230859760	230863887	4128	230862685	374	579.914	74.9502	576.907
CM008474.1	230875107	230876028	922	230875717	90	87.03	18.1879	84.9381
CM008474.1	230899869	230900016	148	230899968	13	4.11358	2.79814	2.49916
CM008474.1	230903734	230903880	147	230903778	16	5.94105	3.39774	4.26878
CM008474.1	230904106	230904313	208	230904206	17	6.6001	3.59761	4.91169
CM008474.1	230904419	230906792	2374	230906181	356	544.604	71.3526	541.675
CM008474.1	230906997	230907584	588	230907154	126	138.696	25.3831	136.499
CM008474.1	230907891	230908031	141	230907968	15	5.30603	3.19788	3.65165
CM008474.1	230917931	230919253	1323	230918582	290	418.672	58.1614	415.994
CM008474.1	230929724	230930160	437	230929808	22	10.2169	4.59695	8.46403
CM008474.1	230938461	230939077	617	230938869	155	183.623	31.1793	181.345
CM008474.1	230944259	230944385	127	230944361	13	4.11358	2.79814	2.49916
CM008474.1	230944515	230944664	150	230944607	12	3.55932	2.59827	1.96841
CM008474.1	230949736	230949872	137	230949813	16	5.94105	3.39774	4.26878
CM008474.1	230953668	230954325	658	230954208	25	12.6121	5.19655	10.8289
CM008474.1	230955672	230956496	825	230955877	68	58.3793	13.7908	56.3616
CM008474.1	230969427	230970196	770	230970061	32	18.7432	6.59562	16.9026
CM008474.1	230972141	230972258	118	230972225	14	3.70259	2.52635	2.11027
CM008474.1	230972432	230972594	163	230972528	24	11.7967	4.99668	10.0231
CM008474.1	230973887	230975583	1697	230975406	136	153.894	27.3818	151.669
CM008474.1	230975728	230976578	851	230976054	251	347.232	50.3665	344.681
CM008474.1	230980420	230982226	1807	230981186	200	257.843	40.1733	255.442
CM008474.1	230985080	230987739	2660	230986197	309	454.318	61.9588	451.572
CM008474.1	230988826	230989036	211	230988961	13	4.11358	2.79814	2.49916
CM008474.1	231011257	231011396	140	231011295	16	5.94105	3.39774	4.26878
CM008474.1	231011526	231018326	6801	231016518	539	919.168	107.928	915.205
CM008474.1	231029835	231030068	234	231030045	13	4.11358	2.79814	2.49916
CM008474.1	231038541	231038655	115	231038586	14	4.69638	2.99801	3.06096
CM008474.1	231066538	231067547	1010	231067049	271	383.565	54.3639	380.95
CM008474.1	231067674	231067814	141	231067779	14	4.69638	2.99801	3.06096
CM008474.1	231108106	231108217	112	231108188	13	4.11358	2.79814	2.49916
CM008474.1	231126924	231129398	2475	231128182	442	716.549	88.5412	713.204
CM008474.1	231141305	231141452	148	231141427	12	3.55932	2.59827	1.96841
CM008474.1	231143293	231145008	1716	231143959	413	657.68	82.745	654.487
CM008474.1	231154130	231159911	5782	231158838	471	776.242	94.3373	772.73
CM008474.1	231160887	231163831	2945	231162196	281	401.973	56.3625	399.326
CM008474.1	231164388	231164543	156	231164495	14	4.19237	2.75549	2.57712
CM008474.1	231166208	231166310	103	231166260	14	4.69638	2.99801	3.06096
CM008474.1	231169592	231169729	138	231169671	16	5.94105	3.39774	4.26878
CM008474.1	231169908	231170660	753	231170441	47	33.8794	9.59363	31.9508
CM008474.1	231199193	231200412	1220	231199681	27	14.2908	5.59628	12.4896
CM008474.1	231200542	231201008	467	231200754	18	7.28196	3.79748	5.57867
CM008474.1	231202033	231204708	2676	231204056	346	525.157	69.3539	522.269
CM008474.1	231220143	231220250	108	231220206	13	4.11358	2.79814	2.49916
CM008474.1	231235497	231235662	166	231235562	17	6.6001	3.59761	4.91169
CM008474.1	231238602	231238710	109	231238645	14	4.69638	2.99801	3.06096
CM008474.1	231239234	231241762	2529	231241030	374	579.914	74.9502	576.907
CM008474.1	231241957	231242313	357	231242099	63	52.2595	12.7915	50.2608
CM008474.1	231252928	231253497	570	231253310	22	10.2169	4.59695	8.46403
CM008474.1	231262871	231263197	327	231263133	13	4.11358	2.79814	2.49916
CM008474.1	231269693	231270076	384	231269774	15	5.30603	3.19788	3.65165
CM008474.1	231271481	231272633	1153	231272364	145	167.843	29.1806	165.593
CM008474.1	231273231	231273586	356	231273444	23	10.998	4.79681	9.23459
CM008474.1	231293928	231294936	1009	231294457	30	16.9208	6.19588	15.0952
CM008474.1	231295403	231295502	100	231295435	13	4.11358	2.79814	2.49916
CM008474.1	231296381	231296826	446	231296529	15	5.30603	3.19788	3.65165
CM008474.1	231297657	231298379	723	231298158	23	10.998	4.79681	9.23459
CM008474.1	231299035	231303202	4168	231301323	364	560.25	72.9515	557.287
CM008474.1	231322793	231322975	183	231322940	14	4.69638	2.99801	3.06096
CM008474.1	231331066	231331730	665	231331394	44	30.6681	8.99402	28.7547
CM008474.1	231332794	231333049	256	231332925	15	4.22358	2.69478	2.60792
CM008474.1	231334208	231335765	1558	231335019	233	315.12	46.7689	312.624
CM008474.1	231363588	231363850	263	231363740	17	6.6001	3.59761	4.91169
CM008474.1	231375955	231376238	284	231376057	21	9.45386	4.39708	7.71229
CM008474.1	231379077	231379535	459	231379183	49	36.0652	9.99336	34.1268
CM008474.1	231381837	231381950	114	231381913	13	4.11358	2.79814	2.49916
CM008474.1	231387933	231389759	1827	231388956	337	507.761	67.5551	504.909
CM008474.1	231390225	231390340	116	231390307	15	4.75781	2.93919	3.12167
CM008474.1	231397623	231399013	1391	231398364	163	196.448	32.7782	194.148
CM008474.1	231411952	231412154	203	231412142	12	3.55932	2.59827	1.96841
CM008474.1	231432757	231434836	2080	231433472	189	239.255	37.9748	236.885
CM008474.1	231437190	231439610	2421	231439173	313	461.888	62.7583	459.127
CM008474.1	231439870	231440980	1111	231440050	152	178.859	30.5797	176.59
CM008474.1	231455550	231456014	465	231455656	44	30.6681	8.99402	28.7547
CM008474.1	231481321	231482345	1025	231481788	283	405.674	56.7623	403.019
CM008474.1	231504809	231505069	261	231505046	12	3.55932	2.59827	1.96841
CM008474.1	231509041	231509193	153	231509097	13	3.65361	2.57179	2.06177
CM008474.1	231509718	231510418	701	231509858	31	17.8254	6.39575	15.9921
CM008474.1	231510647	231515444	4798	231513086	312	459.994	62.5584	457.236
CM008474.1	231523725	231524928	1204	231524257	31	17.8254	6.39575	15.9921
CM008474.1	231572948	231573102	155	231573004	13	4.11358	2.79814	2.49916
CM008474.1	231576697	231576997	301	231576953	16	5.94105	3.39774	4.26878
CM008474.1	231577469	231581911	4443	231580552	579	1005.01	115.923	1000.75
CM008474.1	231604186	231604578	393	231604381	33	19.6739	6.79549	17.8263
CM008474.1	231607869	231610569	2701	231608349	255	354.445	51.166	351.882
CM008474.1	231616453	231617063	611	231616734	34	20.6171	6.99535	18.7626
CM008474.1	231618005	231618146	142	231618073	15	5.30603	3.19788	3.65165
CM008474.1	231618291	231618488	198	231618428	19	7.25925	3.67399	5.56954
CM008474.1	231619412	231620524	1113	231620167	68	58.3793	13.7908	56.3616
CM008474.1	231649008	231649173	166	231649069	20	8.7098	4.19721	6.98018
CM008474.1	231657386	231660090	2705	231658847	483	801.172	96.7357	797.587
CM008474.1	231661517	231661678	162	231661615	14	4.69638	2.99801	3.06096
CM008474.1	231663332	231663450	119	231663439	14	4.69638	2.99801	3.06096
CM008474.1	231663637	231663856	220	231663743	17	6.6001	3.59761	4.91169
CM008474.1	231663980	231664080	101	231664007	12	3.55932	2.59827	1.96841
CM008474.1	231708648	231709321	674	231709103	224	299.286	44.9701	296.816
CM008474.1	231709620	231710733	1114	231710057	127	140.201	25.583	138.001
CM008474.1	231710859	231711154	296	231710946	16	5.94105	3.39774	4.26878
CM008474.1	231714820	231714930	111	231714854	12	3.55932	2.59827	1.96841
CM008474.1	231715064	231715194	131	231715067	12	3.55932	2.59827	1.96841
CM008474.1	231720026	231720629	604	231720137	44	30.6681	8.99402	28.7547
CM008474.1	231748516	231748965	450	231748781	45	31.7293	9.19389	29.8107
CM008474.1	231758399	231761294	2896	231759834	468	770.031	93.7377	766.536
CM008474.1	231774902	231780230	5329	231776344	562	968.376	112.525	964.248
CM008474.1	231780340	231780747	408	231780474	15	5.30603	3.19788	3.65165
CM008474.1	231781482	231781931	450	231781631	15	5.30603	3.19788	3.65165
CM008474.1	231783223	231783405	183	231783252	14	4.69638	2.99801	3.06096
CM008474.1	231783902	231786179	2278	231785264	445	722.687	89.1408	719.325
CM008474.1	231787532	231787672	141	231787605	16	5.94105	3.39774	4.26878
CM008474.1	231787777	231787970	194	231787850	30	16.9208	6.19588	15.0952
CM008474.1	231788978	231789098	121	231789058	15	5.30603	3.19788	3.65165
CM008474.1	231813993	231814354	362	231814193	36	22.5396	7.39509	20.672
CM008474.1	231814737	231815480	744	231815026	72	63.3881	14.5903	61.3559
CM008474.1	231876676	231877267	592	231877136	47	33.8794	9.59363	31.9508
CM008474.1	231877385	231877686	302	231877535	33	18.3181	6.24579	16.4845
CM008474.1	231883019	231883372	354	231883102	16	5.94105	3.39774	4.26878
CM008474.1	231886010	231886183	174	231886134	24	11.7967	4.99668	10.0231
CM008474.1	231938379	231938508	130	231938464	14	4.69638	2.99801	3.06096
CM008474.1	231945175	231945962	788	231945773	31	17.8254	6.39575	15.9921
CM008474.1	231973625	231973896	272	231973800	13	4.11358	2.79814	2.49916
CM008474.1	232000016	232000175	160	232000048	16	5.94105	3.39774	4.26878
CM008474.1	232000315	232000649	335	232000539	18	7.28196	3.79748	5.57867
CM008474.1	232005892	232006008	117	232005949	15	5.30603	3.19788	3.65165
CM008474.1	232087253	232087414	162	232087394	15	5.30603	3.19788	3.65165
CM008474.1	232087718	232088570	853	232087837	53	40.5384	10.7928	38.5815
CM008474.1	232089530	232090254	725	232089628	22	10.2169	4.59695	8.46403
CM008474.1	232090855	232091508	654	232091406	21	9.45386	4.39708	7.71229
CM008474.1	232091638	232091818	181	232091754	20	8.7098	4.19721	6.98018
CM008474.1	232100138	232100312	175	232100205	17	6.6001	3.59761	4.91169
CM008474.1	232102948	232104289	1342	232103620	77	69.7813	15.5896	67.7317
CM008474.1	232126435	232127186	752	232126959	28	15.1531	5.79615	13.3434
CM008474.1	232143552	232144347	796	232143856	19	7.98553	3.99734	6.26865
CM008474.1	232145084	232145236	153	232145186	16	5.94105	3.39774	4.26878
CM008474.1	232145458	232145583	126	232145526	15	5.30603	3.19788	3.65165
CM008474.1	232156971	232158848	1878	232158496	98	89.4359	16.6739	87.3408
CM008474.1	232160606	232160879	274	232160799	16	5.94105	3.39774	4.26878
CM008474.1	232168170	232168643	474	232168266	31	17.8254	6.39575	15.9921
CM008474.1	232181875	232185177	3303	232182880	205	266.38	41.1726	263.964
CM008474.1	232219017	232219473	457	232219228	30	16.9208	6.19588	15.0952
CM008474.1	232223825	232224821	997	232224450	297	431.744	59.5604	429.041
CM008474.1	232228318	232228614	297	232228516	15	4.22358	2.69478	2.60792
CM008474.1	232231309	232231457	149	232231337	16	5.94105	3.39774	4.26878
CM008474.1	232231589	232233416	1828	232232647	432	696.154	86.5425	692.862
CM008474.1	232233547	232235137	1591	232233822	354	540.705	70.9529	537.784
CM008474.1	232246120	232246279	160	232246189	15	5.30603	3.19788	3.65165
CM008474.1	232246385	232246636	252	232246495	17	6.6001	3.59761	4.91169
CM008474.1	232253352	232253463	112	232253399	12	3.55932	2.59827	1.96841
CM008474.1	232258553	232258698	146	232258615	17	6.6001	3.59761	4.91169
CM008474.1	232261744	232262443	700	232262239	24	7.06974	3.15961	5.38102
CM008474.1	232290032	232290712	681	232290562	31	16.5598	5.87839	14.7415
CM008474.1	232296394	232297532	1139	232296860	32	18.7432	6.59562	16.9026
CM008474.1	232327381	232327591	211	232327477	13	4.11358	2.79814	2.49916
CM008474.1	232333910	232334590	681	232334364	26	13.4436	5.39641	11.6512
CM008474.1	232353074	232357361	4288	232354735	438	708.379	87.7417	705.055
CM008474.1	232358006	232358887	882	232358574	84	78.962	16.9887	76.8893
CM008474.1	232360465	232360632	168	232360536	18	7.28196	3.79748	5.57867
CM008474.1	232366302	232366451	150	232366356	18	7.28196	3.79748	5.57867
CM008474.1	232377926	232378343	418	232378078	21	8.63807	4.04139	6.92028
CM008474.1	232384260	232386020	1761	232384619	36	22.5396	7.39509	20.672
CM008474.1	232386151	232386252	102	232386233	13	4.11358	2.79814	2.49916
CM008474.1	232386547	232386690	144	232386643	13	4.11358	2.79814	2.49916
CM008474.1	232390018	232390306	289	232390185	20	8.7098	4.19721	6.98018
CM008474.1	232395533	232396955	1423	232396147	55	42.8233	11.1926	40.8576
CM008474.1	232403051	232403334	284	232403214	16	5.94105	3.39774	4.26878
CM008474.1	232405344	232405820	477	232405541	28	15.1531	5.79615	13.3434
CM008474.1	232407237	232407386	150	232407345	13	4.11358	2.79814	2.49916
CM008474.1	232407571	232408608	1038	232408107	95	93.8843	19.1872	91.777
CM008474.1	232457611	232457770	160	232457672	11	3.03544	2.39841	1.47127
CM008474.1	232471983	232472372	390	232472096	17	6.6001	3.59761	4.91169
CM008474.1	232475086	232475247	162	232475100	11	3.03544	2.39841	1.47127
CM008474.1	232483665	232483798	134	232483717	15	5.30603	3.19788	3.65165
CM008474.1	232494981	232495238	258	232495075	16	5.94105	3.39774	4.26878
CM008474.1	232499949	232503497	3549	232501113	509	855.625	101.932	851.87
CM008474.1	232523948	232526515	2568	232524653	424	679.909	84.9436	676.66
CM008474.1	232526890	232527013	124	232526920	13	4.11358	2.79814	2.49916
CM008474.1	232529924	232531102	1179	232530856	27	14.2908	5.59628	12.4896
CM008474.1	232532586	232532740	155	232532596	13	3.65361	2.57179	2.06177
CM008474.1	232538104	232538580	477	232538343	30	16.9208	6.19588	15.0952
CM008474.1	232545412	232545739	328	232545483	24	11.7967	4.99668	10.0231
CM008474.1	232545904	232547072	1169	232546430	52	39.4079	10.593	37.4554
CM008474.1	232572822	232573802	981	232573196	68	58.3793	13.7908	56.3616
CM008474.1	232587107	232587236	130	232587154	16	5.94105	3.39774	4.26878
CM008474.1	232591290	232591478	189	232591361	15	5.30603	3.19788	3.65165
CM008474.1	232604124	232604271	148	232604171	16	5.94105	3.39774	4.26878
CM008474.1	232604527	232604893	367	232604616	43	29.6163	8.79416	27.7082
CM008474.1	232618042	232618162	121	232618072	12	3.55932	2.59827	1.96841
CM008474.1	232621341	232622894	1554	232622646	47	33.8794	9.59363	31.9508
CM008474.1	232642695	232643999	1305	232643177	29	16.0299	5.99602	14.2121
CM008474.1	232647474	232648093	620	232647945	24	11.7967	4.99668	10.0231
CM008474.1	232651757	232651889	133	232651872	13	4.11358	2.79814	2.49916
CM008474.1	232652368	232652633	266	232652458	19	7.98553	3.99734	6.26865
CM008474.1	232667798	232668030	233	232667922	12	3.14316	2.38809	1.57787
CM008474.1	232668133	232668445	313	232668296	25	12.6121	5.19655	10.8289
CM008474.1	232684508	232684624	117	232684550	16	5.94105	3.39774	4.26878
CM008474.1	232688735	232688987	253	232688879	20	8.7098	4.19721	6.98018
CM008474.1	232689224	232689373	150	232689272	15	5.30603	3.19788	3.65165
CM008474.1	232689795	232692171	2377	232690678	56	43.9774	11.3924	42.0073
CM008474.1	232692331	232692739	409	232692596	16	5.94105	3.39774	4.26878
CM008474.1	232692877	232693442	566	232693244	19	7.98553	3.99734	6.26865
CM008474.1	232710049	232710175	127	232710144	12	3.55932	2.59827	1.96841
CM008474.1	232733094	232733223	130	232733180	14	4.69638	2.99801	3.06096
CM008474.1	232739222	232739551	330	232739281	15	5.30603	3.19788	3.65165
CM008474.1	232762017	232762225	209	232762046	12	3.55932	2.59827	1.96841
CM008474.1	232766629	232766800	172	232766758	16	5.94105	3.39774	4.26878
CM008474.1	232783677	232783947	271	232783782	18	7.28196	3.79748	5.57867
CM008474.1	232784126	232784400	275	232784146	15	5.30603	3.19788	3.65165
CM008474.1	232786083	232786466	384	232786134	16	5.94105	3.39774	4.26878
CM008474.1	232787218	232791422	4205	232789537	393	617.591	78.7477	614.497
CM008474.1	232797555	232798080	526	232797840	69	59.6224	13.9907	57.6009
CM008474.1	232827936	232828253	318	232828040	21	8.63807	4.04139	6.92028
CM008474.1	232831281	232832924	1644	232832020	328	490.469	65.7563	487.652
CM008474.1	232834324	232834441	118	232834395	12	3.55932	2.59827	1.96841
CM008474.1	232834582	232834765	184	232834692	19	7.98553	3.99734	6.26865
CM008474.1	232835358	232835814	457	232835480	39	25.5089	7.99469	23.6232
CM008474.1	232843748	232844239	492	232844113	30	16.9208	6.19588	15.0952
CM008474.1	232897577	232897696	120	232897643	14	4.69638	2.99801	3.06096
CM008474.1	232898337	232899082	746	232898632	30	16.9208	6.19588	15.0952
CM008474.1	232903772	232904420	649	232904114	27	14.2908	5.59628	12.4896
CM008474.1	232915956	232916162	207	232916027	15	5.30603	3.19788	3.65165
CM008474.1	232916720	232916857	138	232916766	12	3.55932	2.59827	1.96841
CM008474.1	232917631	232917803	173	232917689	13	4.11358	2.79814	2.49916
CM008474.1	232917930	232918031	102	232917950	15	5.30603	3.19788	3.65165
CM008474.1	232918183	232918330	148	232918217	16	5.94105	3.39774	4.26878
CM008474.1	232922200	232922328	129	232922288	17	6.6001	3.59761	4.91169
CM008474.1	232931088	232935528	4441	232934799	588	1024.49	117.722	1020.17
CM008474.1	232963769	232970971	7203	232968566	573	992.056	114.724	987.844
CM008474.1	232986206	232986421	216	232986287	17	6.6001	3.59761	4.91169
CM008474.1	233015120	233015240	121	233015157	14	4.69638	2.99801	3.06096
CM008474.1	233016821	233017033	213	233016942	16	5.94105	3.39774	4.26878
CM008474.1	233017239	233020777	3539	233018555	501	838.807	100.333	835.106
CM008474.1	233039537	233041084	1548	233040376	606	1063.64	121.319	1059.16
CM008474.1	233047110	233047236	127	233047124	13	4.11358	2.79814	2.49916
CM008474.1	233057881	233059262	1382	233058655	522	883.068	104.531	879.226
CM008474.1	233073747	233076253	2507	233074657	381	593.747	76.3493	590.708
CM008474.1	233076454	233076624	171	233076503	13	4.11358	2.79814	2.49916
CM008474.1	233092382	233093186	805	233092801	119	128.259	23.9841	126.081
CM008474.1	233111344	233112102	759	233111597	64	53.4705	12.9914	51.4678
CM008474.1	233139944	233140615	672	233140385	318	471.381	63.7576	468.602
CM008474.1	233140744	233146279	5536	233142199	485	805.339	97.1355	801.742
CM008474.1	233147687	233148536	850	233147896	27	10.3239	4.04338	8.57102
CM008474.1	233148762	233149057	296	233148819	14	4.69638	2.99801	3.06096
CM008474.1	233149619	233149766	148	233149748	15	5.30603	3.19788	3.65165
CM008474.1	233158237	233158425	189	233158291	12	3.55932	2.59827	1.96841
CM008474.1	233223852	233225025	1174	233224472	220	292.299	44.1707	289.84
CM008474.1	233225164	233225507	344	233225298	54	41.677	10.9927	39.7156
CM008474.1	233228967	233230470	1504	233229572	514	866.163	102.932	862.375
CM008474.1	233256147	233256748	602	233256589	31	17.8254	6.39575	15.9921
CM008474.1	233285353	233288206	2854	233287672	310	456.209	62.1587	453.459
CM008474.1	233298585	233301259	2675	233299913	308	452.429	61.759	449.687
CM008474.1	233301434	233301657	224	233301625	14	4.69638	2.99801	3.06096
CM008474.1	233306067	233306334	268	233306282	15	5.30603	3.19788	3.65165
CM008474.1	233314132	233314472	341	233314246	19	7.98553	3.99734	6.26865
CM008474.1	233349578	233349695	118	233349623	14	3.27767	2.3324	1.71156
CM008474.1	233357555	233363970	6416	233359204	446	724.735	89.3406	721.367
CM008474.1	233364196	233364297	102	233364223	12	3.55932	2.59827	1.96841
CM008474.1	233367190	233371555	4366	233369637	356	544.604	71.3526	541.675
CM008474.1	233371791	233372123	333	233371941	19	7.25925	3.67399	5.56954
CM008474.1	233387047	233388064	1018	233387521	55	42.8233	11.1926	40.8576
CM008474.1	233388779	233388940	162	233388919	12	3.14316	2.38809	1.57787
CM008474.1	233391558	233391670	113	233391638	15	5.30603	3.19788	3.65165
CM008474.1	233391782	233392751	970	233392540	234	316.889	46.9688	314.39
CM008474.1	233392865	233393815	951	233393068	186	234.233	37.3752	231.87
CM008474.1	233395079	233396116	1038	233395639	58	46.3079	11.7922	44.3293
CM008474.1	233397573	233397696	124	233397584	13	4.11358	2.79814	2.49916
CM008474.1	233398796	233399680	885	233399303	94	92.5043	18.9874	90.4
CM008474.1	233400955	233401057	103	233401010	13	4.11358	2.79814	2.49916
CM008474.1	233406495	233406730	236	233406624	18	7.28196	3.79748	5.57867
CM008474.1	233406832	233408318	1487	233407944	22	10.2169	4.59695	8.46403
CM008474.1	233408821	233414773	5953	233411476	601	1052.74	120.32	1048.31
CM008474.1	233427852	233430502	2651	233429505	460	753.506	92.1388	750.059
CM008474.1	233436213	233436475	263	233436351	17	6.6001	3.59761	4.91169
CM008474.1	233436758	233437215	458	233436900	22	10.2169	4.59695	8.46403
CM008474.1	233442187	233442421	235	233442309	18	7.28196	3.79748	5.57867
CM008474.1	233442624	233442754	131	233442688	19	7.98553	3.99734	6.26865
CM008474.1	233445595	233445903	309	233445700	13	4.11358	2.79814	2.49916
CM008474.1	233446099	233446357	259	233446237	19	7.98553	3.99734	6.26865
CM008474.1	233456331	233458042	1712	233457262	51	38.2853	10.3931	36.3375
CM008474.1	233458701	233458852	152	233458715	14	4.69638	2.99801	3.06096
CM008474.1	233459722	233459865	144	233459765	14	4.69638	2.99801	3.06096
CM008474.1	233461124	233461700	577	233461234	18	7.28196	3.79748	5.57867
CM008474.1	233462287	233462780	494	233462674	22	10.2169	4.59695	8.46403
CM008474.1	233462928	233463043	116	233462991	14	4.69638	2.99801	3.06096
CM008474.1	233485514	233488264	2751	233487521	558	959.788	111.726	955.69
CM008474.1	233491599	233491746	148	233491622	16	5.94105	3.39774	4.26878
CM008474.1	233492245	233492501	257	233492259	14	4.69638	2.99801	3.06096
CM008474.1	233495510	233495652	143	233495525	15	5.30603	3.19788	3.65165
CM008474.1	233496960	233497417	458	233497288	17	6.6001	3.59761	4.91169
CM008474.1	233497799	233501381	3583	233498793	461	755.569	92.3387	752.115
CM008474.1	233503429	233503610	182	233503508	16	5.94105	3.39774	4.26878
CM008474.1	233504021	233504931	911	233504274	58	46.3079	11.7922	44.3293
CM008474.1	233518802	233518936	135	233518889	15	5.30603	3.19788	3.65165
CM008474.1	233520804	233524108	3305	233523390	501	838.807	100.333	835.106
CM008474.1	233536394	233536581	188	233536485	17	4.31297	2.59932	2.69701
CM008474.1	233536986	233537308	323	233537034	21	9.45386	4.39708	7.71229
CM008474.1	233537885	233538123	239	233538011	15	5.30603	3.19788	3.65165
CM008474.1	233538372	233538899	528	233538483	55	42.8233	11.1926	40.8576
CM008474.1	233548296	233548494	199	233548357	12	3.55932	2.59827	1.96841
CM008474.1	233549128	233549294	167	233549196	25	12.6121	5.19655	10.8289
CM008474.1	233551989	233552610	622	233552098	22	10.2169	4.59695	8.46403
CM008474.1	233555964	233556118	155	233556030	14	4.69638	2.99801	3.06096
CM008474.1	233558037	233559020	984	233558247	29	16.0299	5.99602	14.2121
CM008474.1	233559313	233563798	4486	233562750	501	838.807	100.333	835.106
CM008474.1	233564144	233564305	162	233564223	18	7.28196	3.79748	5.57867
CM008474.1	233589317	233589436	120	233589333	12	3.55932	2.59827	1.96841
CM008474.1	233598869	233601820	2952	233600912	612	1076.74	122.519	1072.21
CM008474.1	233610705	233610855	151	233610823	14	4.69638	2.99801	3.06096
CM008474.1	233610985	233612163	1179	233611384	166	201.301	33.3778	198.993
CM008474.1	233617616	233617770	155	233617692	42	28.5743	8.59429	26.6716
CM008474.1	233619295	233619750	456	233619611	30	16.9208	6.19588	15.0952
CM008474.1	233623170	233624114	945	233623692	73	64.6552	14.7902	62.6195
CM008474.1	233626180	233626814	635	233626269	18	7.28196	3.79748	5.57867
CM008474.1	233627008	233628279	1272	233627398	37	23.5183	7.59495	21.6444
CM008474.1	233679748	233682601	2854	233681226	463	759.696	92.7384	756.231
CM008474.1	233716257	233716426	170	233716302	14	4.69638	2.99801	3.06096
CM008474.1	233716807	233720575	3769	233717691	402	635.578	80.5465	632.44
CM008474.1	233722493	233722682	190	233722587	17	3.88598	2.42632	2.29326
CM008474.1	233723029	233724085	1057	233723220	33	16.9698	5.7264	15.144
CM008474.1	233725351	233725451	101	233725400	12	3.55932	2.59827	1.96841
CM008474.1	233725649	233725982	334	233725847	18	7.28196	3.79748	5.57867
CM008474.1	233737193	233737369	177	233737278	18	7.28196	3.79748	5.57867
CM008474.1	233738412	233738590	179	233738538	45	31.7293	9.19389	29.8107
CM008474.1	233740081	233740377	297	233740191	15	5.30603	3.19788	3.65165
CM008474.1	233740651	233741170	520	233740846	16	5.94105	3.39774	4.26878
CM008474.1	233741367	233741508	142	233741473	15	5.30603	3.19788	3.65165
CM008474.1	233743804	233744001	198	233743918	21	9.45386	4.39708	7.71229
CM008474.1	233767540	233767832	293	233767651	14	4.69638	2.99801	3.06096
CM008474.1	233781131	233781667	537	233781287	23	10.998	4.79681	9.23459
CM008474.1	233784958	233785214	257	233785108	19	7.98553	3.99734	6.26865
CM008474.1	233785824	233786465	642	233786038	40	24.8484	7.53168	22.9684
CM008474.1	233789982	233790157	176	233790029	21	9.45386	4.39708	7.71229
CM008474.1	233790392	233790561	170	233790501	22	10.2169	4.59695	8.46403
CM008474.1	233790813	233791350	538	233790956	68	58.3793	13.7908	56.3616
CM008474.1	233794249	233795808	1560	233795040	129	143.221	25.9827	141.015
CM008474.1	233799259	233800859	1601	233800400	120	129.739	24.1839	127.559
CM008474.1	233807184	233807649	466	233807492	49	36.0652	9.99336	34.1268
CM008474.1	233819371	233821439	2069	233820774	389	609.625	77.9482	606.55
CM008474.1	233827831	233829023	1193	233828373	81	74.9957	16.3891	72.9327
CM008474.1	233829153	233829322	170	233829294	12	3.55932	2.59827	1.96841
CM008474.1	233830811	233831373	563	233831273	43	29.6163	8.79416	27.7082
CM008474.1	233835777	233835907	131	233835821	12	3.55932	2.59827	1.96841
CM008474.1	233837451	233838161	711	233837713	39	25.5089	7.99469	23.6232
CM008474.1	233847952	233849016	1065	233848767	73	64.6552	14.7902	62.6195
CM008474.1	233849214	233850261	1048	233849562	152	178.859	30.5797	176.59
CM008474.1	233850494	233850595	102	233850565	14	4.69638	2.99801	3.06096
CM008474.1	233851269	233851408	140	233851347	16	5.94105	3.39774	4.26878
CM008474.1	233870615	233871532	918	233871032	161	193.225	32.3785	190.931
CM008474.1	233889440	233889559	120	233889518	16	5.94105	3.39774	4.26878
CM008474.1	233908370	233908805	436	233908667	46	32.7998	9.39376	30.8761
CM008474.1	233921055	233923128	2074	233922161	478	790.769	95.7364	787.215
CM008474.1	233927395	233928866	1472	233928606	295	428.002	59.1607	425.306
CM008474.1	233928995	233929264	270	233929175	19	7.98553	3.99734	6.26865
CM008474.1	233930721	233931515	795	233931049	62	51.0553	12.5916	49.0605
CM008474.1	233932643	233935324	2682	233933489	653	1166.92	130.713	1162.03
CM008474.1	233945986	233948372	2387	233947536	411	653.652	82.3453	650.469
CM008474.1	234018305	234018463	159	234018424	13	4.11358	2.79814	2.49916
CM008474.1	234039502	234039781	280	234039718	17	6.6001	3.59761	4.91169
CM008474.1	234057203	234059140	1938	234058641	337	507.761	67.5551	504.909
CM008474.1	234071942	234072260	319	234072184	18	7.28196	3.79748	5.57867
CM008474.1	234084768	234084929	162	234084818	12	3.55932	2.59827	1.96841
CM008474.1	234090946	234091313	368	234091218	34	20.6171	6.99535	18.7626
CM008474.1	234093489	234093615	127	234093590	13	4.11358	2.79814	2.49916
CM008474.1	234093863	234094225	363	234094085	19	7.98553	3.99734	6.26865
CM008474.1	234094333	234094854	522	234094575	32	18.7432	6.59562	16.9026
CM008474.1	234095046	234095308	263	234095147	18	7.28196	3.79748	5.57867
CM008474.1	234100187	234100399	213	234100320	16	5.34847	3.12289	3.69294
CM008474.1	234105517	234105850	334	234105643	26	13.4436	5.39641	11.6512
CM008474.1	234106156	234106279	124	234106183	12	3.55932	2.59827	1.96841
CM008474.1	234114807	234115182	376	234115059	14	4.69638	2.99801	3.06096
CM008474.1	234115849	234116018	170	234115933	15	4.75781	2.93919	3.12167
CM008474.1	234117864	234118005	142	234117988	13	4.11358	2.79814	2.49916
CM008474.1	234126100	234126234	135	234126138	14	4.69638	2.99801	3.06096
CM008474.1	234127537	234127747	211	234127627	16	5.94105	3.39774	4.26878
CM008474.1	234128197	234128332	136	234128291	15	5.30603	3.19788	3.65165
CM008474.1	234130198	234132131	1934	234131814	61	49.8579	12.3918	47.8671
CM008474.1	234134062	234134192	131	234134170	11	3.03544	2.39841	1.47127
CM008474.1	234134347	234134602	256	234134435	14	4.69638	2.99801	3.06096
CM008474.1	234142703	234143063	361	234142820	26	13.4436	5.39641	11.6512
CM008474.1	234144156	234144270	115	234144239	12	3.55932	2.59827	1.96841
CM008474.1	234151542	234151724	183	234151626	18	7.28196	3.79748	5.57867
CM008474.1	234152497	234153079	583	234152598	17	6.6001	3.59761	4.91169
CM008474.1	234154988	234157018	2031	234156595	267	376.246	53.5644	373.644
CM008474.1	234157417	234157945	529	234157693	192	244.298	38.5744	241.919
CM008474.1	234158300	234159722	1423	234159199	26	12.4033	4.95989	10.6291
CM008474.1	234159872	234160675	804	234160229	124	135.697	24.9834	133.505
CM008474.1	234170815	234172090	1276	234171421	87	82.9739	17.5883	80.8915
CM008474.1	234182333	234182820	488	234182610	39	25.5089	7.99469	23.6232
CM008474.1	234183916	234184609	694	234184484	27	14.2908	5.59628	12.4896
CM008474.1	234187292	234187628	337	234187511	27	14.2908	5.59628	12.4896
CM008474.1	234187955	234188177	223	234188033	17	6.6001	3.59761	4.91169
CM008474.1	234226864	234228195	1332	234227636	252	349.033	50.5664	346.479
CM008474.1	234229681	234229816	136	234229794	11	3.03544	2.39841	1.47127
CM008474.1	234230194	234230356	163	234230243	14	4.69638	2.99801	3.06096
CM008474.1	234230568	234230823	256	234230656	14	4.69638	2.99801	3.06096
CM008474.1	234231177	234232248	1072	234231919	102	103.668	20.5863	101.54
CM008474.1	234232458	234232601	144	234232517	19	7.98553	3.99734	6.26865
CM008474.1	234232948	234233229	282	234233030	20	8.7098	4.19721	6.98018
CM008474.1	234233413	234233564	152	234233511	16	5.94105	3.39774	4.26878
CM008474.1	234235987	234236820	834	234236489	69	59.6224	13.9907	57.6009
CM008474.1	234242412	234242530	119	234242443	15	5.30603	3.19788	3.65165
CM008474.1	234251119	234252619	1501	234251692	90	83.0948	16.7167	81.0124
CM008474.1	234252942	234254415	1474	234253410	163	196.448	32.7782	194.148
CM008474.1	234254530	234256063	1534	234255732	320	475.188	64.1574	472.401
CM008474.1	234256207	234256644	438	234256330	39	25.5089	7.99469	23.6232
CM008474.1	234263699	234263898	200	234263786	24	11.7967	4.99668	10.0231
CM008474.1	234266953	234267956	1004	234267797	51	38.2853	10.3931	36.3375
CM008474.1	234283042	234283143	102	234283095	12	3.55932	2.59827	1.96841
CM008474.1	234283276	234283442	167	234283384	16	5.94105	3.39774	4.26878
CM008474.1	234283653	234283904	252	234283864	14	4.69638	2.99801	3.06096
CM008474.1	234289747	234290356	610	234289859	29	16.0299	5.99602	14.2121
CM008474.1	234297787	234298044	258	234297930	13	4.11358	2.79814	2.49916
CM008474.1	234298243	234298661	419	234298371	20	8.7098	4.19721	6.98018
CM008474.1	234298965	234299119	155	234299031	18	6.60033	3.49029	4.91169
CM008474.1	234299314	234299920	607	234299828	32	18.7432	6.59562	16.9026
CM008474.1	234300212	234300331	120	234300297	12	3.55932	2.59827	1.96841
CM008474.1	234304461	234304684	224	234304572	16	5.94105	3.39774	4.26878
CM008474.1	234307482	234308685	1204	234308307	120	129.739	24.1839	127.559
CM008474.1	234322139	234322568	430	234322402	22	10.2169	4.59695	8.46403
CM008474.1	234331056	234331750	695	234331372	106	109.352	21.3858	107.212
CM008474.1	234349983	234350569	587	234350410	34	20.6171	6.99535	18.7626
CM008474.1	234360645	234360821	177	234360750	33	18.3181	6.24579	16.4845
CM008474.1	234372250	234372350	101	234372297	12	3.55932	2.59827	1.96841
CM008474.1	234376747	234377728	982	234377528	217	287.079	43.571	284.629
CM008474.1	234377891	234378885	995	234378047	315	465.681	63.158	462.913
CM008474.1	234403468	234405199	1732	234404708	358	548.509	71.7523	545.571
CM008474.1	234420453	234420646	194	234420551	21	9.45386	4.39708	7.71229
CM008474.1	234420777	234420917	141	234420856	15	5.30603	3.19788	3.65165
CM008474.1	234424989	234425925	937	234425502	25	12.6121	5.19655	10.8289
CM008474.1	234426570	234426700	131	234426635	15	5.30603	3.19788	3.65165
CM008474.1	234427568	234427693	126	234427644	12	3.55932	2.59827	1.96841
CM008474.1	234427803	234432599	4797	234430171	477	788.691	95.5365	785.143
CM008474.1	234450985	234451327	343	234451203	21	9.45386	4.39708	7.71229
CM008474.1	234451490	234451658	169	234451541	14	4.69638	2.99801	3.06096
CM008474.1	234451939	234452041	103	234451980	13	4.11358	2.79814	2.49916
CM008474.1	234452523	234453321	799	234452876	24	11.7967	4.99668	10.0231
CM008474.1	234453985	234454360	376	234454098	23	10.998	4.79681	9.23459
CM008474.1	234454600	234455239	640	234455143	24	11.7967	4.99668	10.0231
CM008474.1	234455347	234455826	480	234455440	17	6.6001	3.59761	4.91169
CM008474.1	234455935	234456391	457	234456149	24	11.7967	4.99668	10.0231
CM008474.1	234456569	234458541	1973	234458231	356	544.604	71.3526	541.675
CM008474.1	234458868	234459685	818	234459030	226	302.792	45.3698	300.316
CM008474.1	234465681	234466139	459	234465911	20	8.7098	4.19721	6.98018
CM008474.1	234469102	234469632	531	234469210	26	13.4436	5.39641	11.6512
CM008474.1	234475678	234476366	689	234475979	116	123.839	23.3845	121.67
CM008474.1	234480028	234480702	675	234480329	120	129.739	24.1839	127.559
CM008474.1	234484624	234484859	236	234484765	15	5.30603	3.19788	3.65165
CM008474.1	234484961	234485325	365	234485031	33	19.6739	6.79549	17.8263
CM008474.1	234494555	234494665	111	234494653	14	4.69638	2.99801	3.06096
CM008474.1	234509340	234510228	889	234509725	47	33.8794	9.59363	31.9508
CM008474.1	234518157	234519298	1142	234518607	76	68.4913	15.3898	66.4451
CM008474.1	234519442	234519779	338	234519552	24	11.7967	4.99668	10.0231
CM008474.1	234523089	234523195	107	234523093	13	3.42249	2.46022	1.85621
CM008474.1	234617574	234618727	1154	234618472	40	26.5204	8.19456	24.6289
CM008474.1	234619975	234620249	275	234620108	15	5.30603	3.19788	3.65165
CM008474.1	234623779	234624069	291	234623804	12	3.55932	2.59827	1.96841
CM008474.1	234624273	234624417	145	234624318	14	4.69638	2.99801	3.06096
CM008474.1	234626838	234627630	793	234627059	23	10.998	4.79681	9.23459
CM008474.1	234627812	234630371	2560	234629644	466	765.894	93.338	762.411
CM008474.1	234642463	234642666	204	234642571	48	34.9679	9.79349	33.0345
CM008474.1	234673864	234674009	146	234673978	17	6.6001	3.59761	4.91169
CM008474.1	234684041	234684142	102	234684047	14	3.27767	2.3324	1.71156
CM008474.1	234687406	234687719	314	234687657	17	6.6001	3.59761	4.91169
CM008474.1	234687857	234687995	139	234687935	15	5.30603	3.19788	3.65165
CM008474.1	234688099	234688233	135	234688164	17	6.6001	3.59761	4.91169
CM008474.1	234688674	234688819	146	234688786	13	4.11358	2.79814	2.49916
CM008474.1	234693670	234694570	901	234693966	54	41.677	10.9927	39.7156
CM008474.1	234694697	234696199	1503	234695972	32	18.7432	6.59562	16.9026
CM008474.1	234696830	234696996	167	234696903	13	4.11358	2.79814	2.49916
CM008474.1	234704470	234705218	749	234704966	40	26.5204	8.19456	24.6289
CM008474.1	234706055	234706264	210	234706108	22	9.8253	4.4258	8.08352
CM008474.1	234708666	234708843	178	234708717	15	5.30603	3.19788	3.65165
CM008474.1	234712906	234714812	1907	234714150	167	202.924	33.5777	200.614
CM008474.1	234725104	234725685	582	234725342	35	21.5724	7.19522	19.7113
CM008474.1	234726253	234726655	403	234726463	23	10.998	4.79681	9.23459
CM008474.1	234729749	234729963	215	234729844	17	6.6001	3.59761	4.91169
CM008474.1	234736234	234736493	260	234736360	16	5.94105	3.39774	4.26878
CM008474.1	234742513	234742995	483	234742552	25	12.6121	5.19655	10.8289
CM008474.1	234743502	234743617	116	234743547	12	3.55932	2.59827	1.96841
CM008474.1	234754955	234755409	455	234755157	19	7.98553	3.99734	6.26865
CM008474.1	234755588	234759266	3679	234757304	381	593.747	76.3493	590.708
CM008474.1	234765235	234765360	126	234765319	17	6.45575	3.53076	4.7828
CM008474.1	234767317	234767550	234	234767467	17	6.6001	3.59761	4.91169
CM008474.1	234773844	234774021	178	234773934	16	5.94105	3.39774	4.26878
CM008474.1	234820238	234821584	1347	234821020	431	694.12	86.3426	690.833
CM008474.1	234832945	234833355	411	234833229	16	5.94105	3.39774	4.26878
CM008474.1	234842980	234843788	809	234843382	76	68.4913	15.3898	66.4451
CM008474.1	234843961	234844489	529	234844095	47	33.8794	9.59363	31.9508
CM008474.1	234859326	234859465	140	234859383	15	5.30603	3.19788	3.65165
CM008474.1	234879912	234882378	2467	234881260	332	498.142	66.5558	495.309
CM008474.1	234892433	234894488	2056	234893532	207	269.809	41.5724	267.388
CM008474.1	234894777	234896243	1467	234895601	49	36.0652	9.99336	34.1268
CM008474.1	234922864	234922993	130	234922971	16	5.94105	3.39774	4.26878
CM008474.1	234924264	234925754	1491	234925049	283	405.674	56.7623	403.019
CM008474.1	234925897	234926638	742	234926121	303	443.006	60.7596	440.281
CM008474.1	235018062	235018377	316	235018274	18	7.28196	3.79748	5.57867
CM008474.1	235038208	235038462	255	235038268	16	4.76963	2.8632	3.13312
CM008474.1	235064519	235065188	670	235065002	36	22.5396	7.39509	20.672
CM008474.1	235065421	235065995	575	235065605	156	185.217	31.3791	182.936
CM008474.1	235075267	235075381	115	235075280	15	5.30603	3.19788	3.65165
CM008474.1	235075593	235076013	421	235075882	28	15.1531	5.79615	13.3434
CM008474.1	235092822	235093018	197	235092911	23	10.998	4.79681	9.23459
CM008474.1	235106224	235106326	103	235106275	11	3.03544	2.39841	1.47127
CM008474.1	235127399	235127588	190	235127484	25	12.6121	5.19655	10.8289
CM008474.1	235128373	235128667	295	235128499	38	24.5081	7.79482	22.6283
CM008474.1	235156882	235157367	486	235157241	39	25.5089	7.99469	23.6232
CM008474.1	235179851	235180171	321	235180078	20	8.7098	4.19721	6.98018
CM008474.1	235269850	235269958	109	235269870	16	5.94105	3.39774	4.26878
CM008474.1	235299314	235299778	465	235299676	16	5.94105	3.39774	4.26878
CM008474.1	235352913	235353415	503	235353286	42	28.5743	8.59429	26.6716
CM008474.1	235353570	235354239	670	235353875	41	27.5423	8.39442	25.6451
CM008474.1	235354380	235354667	288	235354554	18	7.28196	3.79748	5.57867
CM008474.1	235359172	235360177	1006	235359780	30	16.9208	6.19588	15.0952
CM008474.1	235389508	235389666	159	235389554	20	7.93879	3.85769	6.23452
CM008474.1	235401638	235402374	737	235401934	46	32.7998	9.39376	30.8761
CM008474.1	235410166	235410325	160	235410275	17	6.6001	3.59761	4.91169
CM008474.1	235416900	235418303	1404	235417492	108	112.218	21.7855	110.072
CM008474.1	235437705	235437893	189	235437778	20	8.7098	4.19721	6.98018
CM008474.1	235484484	235484601	118	235484572	17	5.96305	3.30659	4.29017
CM008474.1	235484769	235484910	142	235484802	16	5.94105	3.39774	4.26878
CM008474.1	235494017	235495605	1589	235494819	455	743.209	91.1394	739.791
CM008474.1	235499022	235499378	357	235499117	18	7.28196	3.79748	5.57867
CM008474.1	235521041	235521458	418	235521339	17	6.6001	3.59761	4.91169
CM008474.1	235527031	235527447	417	235527108	23	10.998	4.79681	9.23459
CM008474.1	235530370	235531684	1315	235531444	155	183.623	31.1793	181.345
CM008474.1	235531787	235531988	202	235531906	48	34.9679	9.79349	33.0345
CM008474.1	235532131	235532540	410	235532430	25	12.6121	5.19655	10.8289
CM008474.1	235552408	235553027	620	235552783	31	17.8254	6.39575	15.9921
CM008474.1	235614635	235617833	3199	235615923	529	897.904	105.93	894.012
CM008474.1	235644205	235644391	187	235644322	21	9.45386	4.39708	7.71229
CM008474.1	235675353	235675874	522	235675479	26	13.4436	5.39641	11.6512
CM008474.1	235678691	235679302	612	235678810	30	16.9208	6.19588	15.0952
CM008474.1	235689174	235689794	621	235689606	62	51.0553	12.5916	49.0605
CM008474.1	235693008	235693150	143	235693067	16	5.94105	3.39774	4.26878
CM008474.1	235710784	235711229	446	235711166	30	16.9208	6.19588	15.0952
CM008474.1	235720119	235720316	198	235720207	24	11.7967	4.99668	10.0231
CM008474.1	235733813	235734050	238	235733942	18	7.28196	3.79748	5.57867
CM008474.1	235755482	235755896	415	235755645	27	14.2908	5.59628	12.4896
CM008474.1	235776643	235776745	103	235776683	16	5.94105	3.39774	4.26878
CM008474.1	235797133	235797285	153	235797253	13	4.11358	2.79814	2.49916
CM008474.1	235797428	235798986	1559	235797547	38	24.5081	7.79482	22.6283
CM008474.1	235825404	235825521	118	235825445	14	4.69638	2.99801	3.06096
CM008474.1	235830063	235830632	570	235830505	22	10.2169	4.59695	8.46403
CM008474.1	235835357	235835940	584	235835815	22	10.2169	4.59695	8.46403
CM008474.1	235870320	235871067	748	235870678	58	46.3079	11.7922	44.3293
CM008474.1	235878844	235879095	252	235878961	27	14.2908	5.59628	12.4896
CM008474.1	235920223	235920544	322	235920466	15	5.30603	3.19788	3.65165
CM008474.1	235931270	235931439	170	235931371	24	11.7967	4.99668	10.0231
CM008474.1	235931709	235931878	170	235931763	21	9.45386	4.39708	7.71229
CM008474.1	235935666	235936215	550	235936027	27	14.2908	5.59628	12.4896
CM008474.1	235936719	235937499	781	235936951	196	251.053	39.3738	248.663
CM008474.1	235957940	235958642	703	235958224	55	42.8233	11.1926	40.8576
CM008474.1	235983972	235984378	407	235984164	44	30.6681	8.99402	28.7547
CM008474.1	236008100	236008843	744	236008427	39	25.5089	7.99469	23.6232
CM008474.1	236025584	236026324	741	236026034	41	27.5423	8.39442	25.6451
CM008474.1	236049767	236049867	101	236049793	14	4.69638	2.99801	3.06096
CM008474.1	236056374	236056573	200	236056544	12	3.55932	2.59827	1.96841
CM008474.1	236056843	236058819	1977	236058155	377	585.835	75.5498	582.815
CM008474.1	236107656	236107933	278	236107888	14	4.69638	2.99801	3.06096
CM008474.1	236164173	236164288	116	236164216	14	4.69638	2.99801	3.06096
CM008474.1	236189072	236189250	179	236189181	14	4.69638	2.99801	3.06096
CM008474.1	236192155	236192954	800	236192741	140	160.063	28.1813	157.827
CM008474.1	236193220	236194280	1061	236193485	89	85.6732	17.9881	83.5844
CM008474.1	236219521	236219878	358	236219739	42	28.5743	8.59429	26.6716
CM008474.1	236220228	236221969	1742	236220683	269	379.902	53.9641	377.294
CM008474.1	236237382	236237633	252	236237460	20	8.7098	4.19721	6.98018
CM008474.1	236256693	236258737	2045	236257177	300	437.369	60.16	434.655
CM008474.1	236259691	236259914	224	236259835	14	4.69638	2.99801	3.06096
CM008474.1	236270710	236271267	558	236270939	32	18.7432	6.59562	16.9026
CM008474.1	236287728	236288062	335	236287786	23	10.998	4.79681	9.23459
CM008474.1	236291551	236292173	623	236291910	69	59.6224	13.9907	57.6009
CM008474.1	236315666	236316101	436	236315995	25	12.6121	5.19655	10.8289
CM008474.1	236344519	236344744	226	236344634	17	6.6001	3.59761	4.91169
CM008474.1	236379879	236380049	171	236379963	20	8.7098	4.19721	6.98018
CM008474.1	236392451	236393985	1535	236393022	64	53.4705	12.9914	51.4678
CM008474.1	236396438	236397478	1041	236397067	37	23.5183	7.59495	21.6444
CM008474.1	236397595	236397791	197	236397644	14	4.69638	2.99801	3.06096
CM008474.1	236406426	236408557	2132	236408215	212	278.418	42.5717	275.983
CM008474.1	236408932	236411085	2154	236409547	167	202.924	33.5777	200.614
CM008474.1	236411205	236411858	654	236411381	261	365.316	52.3652	362.734
CM008474.1	236423306	236423793	488	236423662	26	11.3732	4.54744	9.60943
CM008474.1	236468582	236468749	168	236468679	13	4.11358	2.79814	2.49916
CM008474.1	236483921	236484345	425	236484116	35	20.1263	6.61319	18.2784
CM008474.1	236490407	236490920	514	236490555	22	10.2169	4.59695	8.46403
CM008474.1	236519448	236519582	135	236519555	12	3.55932	2.59827	1.96841
CM008474.1	236519697	236524093	4397	236520747	442	716.549	88.5412	713.204
CM008474.1	236554863	236555908	1046	236555519	53	40.5384	10.7928	38.5815
CM008474.1	236556663	236558543	1881	236557904	253	350.835	50.7663	348.278
CM008474.1	236572460	236572952	493	236572640	22	9.35623	4.22509	7.62577
CM008474.1	236577862	236578308	447	236577946	12	3.55932	2.59827	1.96841
CM008474.1	236584651	236586102	1452	236585806	218	288.817	43.7709	286.364
CM008474.1	236586667	236587036	370	236586791	78	71.0768	15.7895	69.0238
CM008474.1	236605653	236606263	611	236606013	100	100.851	20.1866	98.7287
CM008474.1	236615914	236616358	445	236616112	29	16.0299	5.99602	14.2121
CM008474.1	236619437	236619785	349	236619650	26	13.4436	5.39641	11.6512
CM008474.1	236633115	236633400	286	236633203	22	10.2169	4.59695	8.46403
CM008474.1	236644450	236653491	9042	236645205	281	401.973	56.3625	399.326
CM008474.1	236719540	236720036	497	236719859	49	36.0652	9.99336	34.1268
CM008474.1	236755739	236756877	1139	236756064	67	57.1425	13.591	55.1285
CM008474.1	236774220	236774452	233	236774328	30	16.9208	6.19588	15.0952
CM008474.1	236781981	236782088	108	236782046	13	4.11358	2.79814	2.49916
CM008474.1	236798790	236799794	1005	236799458	21	9.45386	4.39708	7.71229
CM008474.1	236824993	236825547	555	236825329	31	17.8254	6.39575	15.9921
CM008474.1	236827441	236827677	237	236827565	30	16.9208	6.19588	15.0952
CM008474.1	236827879	236828056	178	236827989	15	5.30603	3.19788	3.65165
CM008474.1	236834807	236839191	4385	236836314	134	150.829	26.9821	148.609
CM008474.1	236841594	236841915	322	236841790	16	5.94105	3.39774	4.26878
CM008474.1	236842100	236842328	229	236842197	20	8.7098	4.19721	6.98018
CM008474.1	236845507	236846082	576	236845610	26	13.4436	5.39641	11.6512
CM008474.1	236848867	236849034	168	236848932	14	4.69638	2.99801	3.06096
CM008474.1	236903060	236904171	1112	236903736	108	112.218	21.7855	110.072
CM008474.1	236945650	236946125	476	236945863	38	24.5081	7.79482	22.6283
CM008474.1	236957266	236957431	166	236957301	14	4.69638	2.99801	3.06096
CM008474.1	236957550	236957789	240	236957637	22	10.2169	4.59695	8.46403
CM008474.1	236960783	236961299	517	236960944	33	19.6739	6.79549	17.8263
CM008474.1	236961687	236961893	207	236961840	15	5.30603	3.19788	3.65165
CM008474.1	236965418	236965644	227	236965503	20	8.7098	4.19721	6.98018
CM008474.1	236974272	236977513	3242	236975911	544	929.829	108.928	925.832
CM008474.1	236994316	236994644	329	236994569	32	18.7432	6.59562	16.9026
CM008474.1	236997936	236998046	111	236997947	12	3.55932	2.59827	1.96841
CM008474.1	237004900	237005068	169	237005006	16	5.94105	3.39774	4.26878
CM008474.1	237053001	237053262	262	237053089	24	9.90684	4.21059	8.16488
CM008474.1	237055464	237055934	471	237055679	17	6.6001	3.59761	4.91169
CM008474.1	237067131	237067295	165	237067169	11	3.03544	2.39841	1.47127
CM008474.1	237067430	237067649	220	237067580	15	5.30603	3.19788	3.65165
CM008474.1	237158437	237158722	286	237158639	13	4.11358	2.79814	2.49916
CM008474.1	237173772	237174590	819	237174309	40	26.5204	8.19456	24.6289
CM008474.1	237190065	237190340	276	237190230	40	26.5204	8.19456	24.6289
CM008474.1	237190498	237191087	590	237190634	164	198.063	32.9781	195.761
CM008474.1	237194129	237194631	503	237194449	28	15.1531	5.79615	13.3434
CM008474.1	237231644	237232102	459	237231931	25	12.6121	5.19655	10.8289
CM008474.1	237234553	237234869	317	237234825	28	15.1531	5.79615	13.3434
CM008474.1	237235373	237235834	462	237235736	36	22.5396	7.39509	20.672
CM008474.1	237236054	237236430	377	237236200	36	22.5396	7.39509	20.672
CM008474.1	237236931	237238246	1316	237238091	111	116.547	22.3851	114.392
CM008474.1	237247140	237247886	747	237247468	36	22.5396	7.39509	20.672
CM008474.1	237249348	237249777	430	237249586	19	7.98553	3.99734	6.26865
CM008474.1	237251160	237252243	1084	237251709	67	57.1425	13.591	55.1285
CM008474.1	237257759	237257893	135	237257851	11	3.03544	2.39841	1.47127
CM008474.1	237258257	237258364	108	237258282	12	3.55932	2.59827	1.96841
CM008474.1	237259331	237260217	887	237259840	78	71.0768	15.7895	69.0238
CM008474.1	237260556	237260846	291	237260722	18	7.28196	3.79748	5.57867
CM008474.1	237260974	237261239	266	237261110	31	17.8254	6.39575	15.9921
CM008474.1	237264344	237264861	518	237264586	25	12.6121	5.19655	10.8289
CM008474.1	237277271	237277554	284	237277484	24	11.7967	4.99668	10.0231
CM008474.1	237277693	237278142	450	237277868	55	42.8233	11.1926	40.8576
CM008474.1	237288208	237290702	2495	237289074	207	269.809	41.5724	267.388
CM008474.1	237291073	237291173	101	237291112	12	3.55932	2.59827	1.96841
CM008474.1	237291861	237292056	196	237291918	14	4.69638	2.99801	3.06096
CM008474.1	237292661	237293325	665	237293044	38	24.5081	7.79482	22.6283
CM008474.1	237297383	237301182	3800	237298829	439	690.67	80.8278	687.394
CM008474.1	237301504	237301641	138	237301571	14	4.69638	2.99801	3.06096
CM008474.1	237302795	237303053	259	237302821	12	3.55932	2.59827	1.96841
CM008474.1	237303613	237307018	3406	237305266	215	283.608	43.1713	281.164
CM008474.1	237307303	237308663	1361	237307658	103	105.083	20.7862	102.951
CM008474.1	237308919	237309180	262	237309031	24	11.7967	4.99668	10.0231
CM008474.1	237309450	237310709	1260	237309672	57	45.1389	11.5923	43.1646
CM008474.1	237312027	237312310	284	237312170	19	7.98553	3.99734	6.26865
CM008474.1	237312442	237313719	1278	237312969	25	12.6121	5.19655	10.8289
CM008474.1	237315020	237316937	1918	237315964	52	39.4079	10.593	37.4554
CM008474.1	237317882	237319352	1471	237318699	40	26.5204	8.19456	24.6289
CM008474.1	237319792	237322312	2521	237321946	349	530.978	69.9535	528.078
CM008474.1	237322437	237323008	572	237322603	134	150.829	26.9821	148.609
CM008474.1	237323145	237330815	7671	237323632	400	631.573	80.1467	628.445
CM008474.1	237330980	237337697	6718	237332268	239	325.76	47.9681	323.245
CM008474.1	237337867	237340161	2295	237339027	69	59.6224	13.9907	57.6009
CM008474.1	237340705	237340922	218	237340843	16	5.94105	3.39774	4.26878
CM008474.1	237341382	237341484	103	237341425	12	3.55932	2.59827	1.96841
CM008474.1	237341710	237342029	320	237341834	22	10.2169	4.59695	8.46403
CM008474.1	237347922	237348040	119	237347941	11	3.03544	2.39841	1.47127
CM008474.1	237355434	237355638	205	237355511	14	4.69638	2.99801	3.06096
CM008474.1	237356200	237356376	177	237356274	16	5.94105	3.39774	4.26878
CM008474.1	237362411	237362865	455	237362731	18	7.28196	3.79748	5.57867
CM008474.1	237363053	237363158	106	237363120	12	3.55932	2.59827	1.96841
CM008474.1	237363660	237364355	696	237363882	59	47.4841	11.992	45.5014
CM008474.1	237366800	237366950	151	237366894	13	4.11358	2.79814	2.49916
CM008474.1	237367090	237367234	145	237367187	16	5.34847	3.12289	3.69294
CM008474.1	237370969	237371083	115	237371059	13	4.11358	2.79814	2.49916
CM008474.1	237371192	237371389	198	237371274	17	6.6001	3.59761	4.91169
CM008474.1	237372735	237373459	725	237372869	23	10.998	4.79681	9.23459
CM008474.1	237381843	237382608	766	237382034	17	6.6001	3.59761	4.91169
CM008474.1	237388428	237389863	1436	237389662	245	336.464	49.1673	333.932
CM008474.1	237390177	237391962	1786	237390568	340	513.549	68.1547	510.685
CM008474.1	237392546	237392661	116	237392562	14	4.69638	2.99801	3.06096
CM008474.1	237407709	237408216	508	237407856	18	5.93185	3.20005	4.26878
CM008474.1	237408497	237408689	193	237408565	15	5.30603	3.19788	3.65165
CM008474.1	237414633	237414794	162	237414721	21	9.45386	4.39708	7.71229
CM008474.1	237422736	237423208	473	237423049	22	10.2169	4.59695	8.46403
CM008474.1	237453664	237455096	1433	237454264	283	405.674	56.7623	403.019
CM008474.1	237455296	237455519	224	237455394	19	7.98553	3.99734	6.26865
CM008474.1	237463415	237464393	979	237463901	60	48.6675	12.1919	46.6807
CM008474.1	237467727	237467929	203	237467851	14	4.69638	2.99801	3.06096
CM008474.1	237468182	237470401	2220	237469310	444	720.64	88.9409	717.283
CM008474.1	237484726	237484850	125	237484796	15	5.30603	3.19788	3.65165
CM008474.1	237491466	237491574	109	237491516	13	4.11358	2.79814	2.49916
CM008474.1	237501046	237501164	119	237501052	14	4.69638	2.99801	3.06096
CM008474.1	237513579	237514286	708	237513910	95	93.8843	19.1872	91.777
CM008474.1	237522963	237523073	111	237523037	12	3.55932	2.59827	1.96841
CM008474.1	237523810	237524359	550	237524145	38	24.5081	7.79482	22.6283
CM008474.1	237526155	237526732	578	237526619	100	100.851	20.1866	98.7287
CM008474.1	237526924	237528332	1409	237527365	270	381.733	54.164	379.122
CM008474.1	237531979	237532224	246	237532126	24	11.7967	4.99668	10.0231
CM008474.1	237532338	237532698	361	237532410	26	13.4436	5.39641	11.6512
CM008474.1	237551378	237553186	1809	237552001	279	398.279	55.9628	395.638
CM008474.1	237553758	237553896	139	237553817	14	4.69638	2.99801	3.06096
CM008474.1	237562612	237562824	213	237562708	24	11.7967	4.99668	10.0231
CM008474.1	237575518	237578224	2707	237576858	343	519.347	68.7543	516.471
CM008474.1	237586128	237586326	199	237586208	16	5.94105	3.39774	4.26878
CM008474.1	237596131	237596235	105	237596188	13	4.11358	2.79814	2.49916
CM008474.1	237596366	237596821	456	237596601	17	6.6001	3.59761	4.91169
CM008474.1	237610368	237611015	648	237610668	26	13.4436	5.39641	11.6512
CM008474.1	237659021	237659320	300	237659206	17	6.6001	3.59761	4.91169
CM008474.1	237661502	237662527	1026	237661910	84	78.962	16.9887	76.8893
CM008474.1	237669388	237670322	935	237670054	52	39.4079	10.593	37.4554
CM008474.1	237675711	237675839	129	237675725	13	3.20806	2.35793	1.64223
CM008474.1	237683614	237683840	227	237683703	14	4.19237	2.75549	2.57712
CM008474.1	237713712	237714766	1055	237714211	88	84.3211	17.7882	82.2356
CM008474.1	237720051	237720259	209	237720236	11	3.03544	2.39841	1.47127
CM008474.1	237722896	237723013	118	237722921	12	3.55932	2.59827	1.96841
CM008474.1	237723467	237723881	415	237723738	19	7.98553	3.99734	6.26865
CM008474.1	237727006	237727335	330	237727274	17	6.6001	3.59761	4.91169
CM008474.1	237734274	237734376	103	237734346	15	5.30603	3.19788	3.65165
CM008474.1	237736501	237736687	187	237736528	16	5.94105	3.39774	4.26878
CM008474.1	237738719	237739595	877	237739252	37	23.5183	7.59495	21.6444
CM008474.1	237742511	237742766	256	237742648	30	16.9208	6.19588	15.0952
CM008474.1	237742875	237743124	250	237743008	34	20.6171	6.99535	18.7626
CM008474.1	237743348	237745558	2211	237744431	118	126.782	23.7842	124.607
CM008474.1	237747859	237748087	229	237747987	33	19.6739	6.79549	17.8263
CM008474.1	237774004	237774735	732	237774538	235	318.659	47.1687	316.157
CM008474.1	237775013	237777010	1998	237775664	330	494.303	66.156	491.478
CM008474.1	237784530	237786120	1591	237785632	100	100.851	20.1866	98.7287
CM008474.1	237792136	237792906	771	237792645	90	87.03	18.1879	84.9381
CM008474.1	237801920	237803369	1450	237802603	58	46.3079	11.7922	44.3293
CM008474.1	237803832	237804545	714	237804278	64	53.4705	12.9914	51.4678
CM008474.1	237804654	237804810	157	237804743	13	4.11358	2.79814	2.49916
CM008474.1	237807275	237807476	202	237807353	19	7.98553	3.99734	6.26865
CM008474.1	237813963	237814870	908	237814409	25	12.6121	5.19655	10.8289
CM008474.1	237873236	237874109	874	237873669	32	18.7432	6.59562	16.9026
CM008474.1	237874467	237874745	279	237874560	26	13.4436	5.39641	11.6512
CM008474.1	237876305	237877358	1054	237876659	24	11.7967	4.99668	10.0231
CM008474.1	237877543	237879622	2080	237879201	248	341.84	49.7669	339.299
CM008474.1	237879882	237881056	1175	237880203	329	492.385	65.9562	489.565
CM008474.1	237897614	237897743	130	237897705	16	5.94105	3.39774	4.26878
CM008474.1	237907678	237909686	2009	237908441	359	550.463	71.9522	547.521
CM008474.1	237966704	237966918	215	237966808	14	4.69638	2.99801	3.06096
CM008474.1	238009061	238009171	111	238009104	13	4.11358	2.79814	2.49916
CM008474.1	238078922	238079446	525	238079193	31	17.8254	6.39575	15.9921
CM008474.1	238079620	238080020	401	238079904	17	6.6001	3.59761	4.91169
CM008474.1	238189810	238190681	872	238190184	72	63.3881	14.5903	61.3559
CM008474.1	238213221	238213614	394	238213400	47	33.8794	9.59363	31.9508
CM008474.1	238320760	238321160	401	238320989	28	15.1531	5.79615	13.3434
CM008474.1	238353909	238354147	239	238354019	18	7.28196	3.79748	5.57867
CM008474.1	238363784	238363935	152	238363862	18	7.28196	3.79748	5.57867
CM008474.1	238396373	238397144	772	238396686	28	15.1531	5.79615	13.3434
CM008474.1	238404966	238405462	497	238405135	33	19.6739	6.79549	17.8263
CM008474.1	238469677	238470213	537	238470046	68	58.3793	13.7908	56.3616
CM008474.1	238494417	238494717	301	238494570	26	13.4436	5.39641	11.6512
CM008474.1	238558586	238558706	121	238558643	16	5.94105	3.39774	4.26878
CM008474.1	238589553	238589882	330	238589676	26	13.4436	5.39641	11.6512
CM008474.1	238730238	238730345	108	238730303	12	3.55932	2.59827	1.96841
CM008474.1	238799262	238799580	319	238799340	15	5.24599	3.16915	3.60904
CM008474.1	238850181	238850283	103	238850222	13	4.11358	2.79814	2.49916
CM008474.1	238881623	238882124	502	238881992	30	16.9208	6.19588	15.0952
CM008474.1	238933558	238933889	332	238933662	23	10.998	4.79681	9.23459
CM008474.1	239109553	239109697	145	239109575	16	5.94105	3.39774	4.26878
CM008474.1	239184875	239185068	194	239184969	14	4.69638	2.99801	3.06096
CM008474.1	239263183	239263444	262	239263312	24	10.8462	4.59249	9.09268
CM008474.1	239271750	239272159	410	239271934	14	4.69638	2.99801	3.06096
CM008474.1	239272989	239273579	591	239273317	30	16.9208	6.19588	15.0952
CM008474.1	239309605	239310017	413	239309770	42	28.5743	8.59429	26.6716
CM008474.1	239310821	239312095	1275	239311170	31	17.8254	6.39575	15.9921
CM008474.1	239313388	239313542	155	239313480	18	7.28196	3.79748	5.57867
CM008474.1	239332941	239333153	213	239333058	14	4.69638	2.99801	3.06096
CM008474.1	239333294	239333505	212	239333375	18	6.60033	3.49029	4.91169
CM008474.1	239380671	239381157	487	239380905	51	38.2853	10.3931	36.3375
CM008474.1	239382024	239382247	224	239382100	27	14.2908	5.59628	12.4896
CM008474.1	239382579	239383325	747	239382710	66	55.9121	13.3911	53.9018
CM008474.1	239384434	239384995	562	239384848	21	9.45386	4.39708	7.71229
CM008474.1	239438002	239438315	314	239438080	20	8.7098	4.19721	6.98018
CM008474.1	239490272	239490809	538	239490497	24	11.7967	4.99668	10.0231
CM008474.1	239584598	239584952	355	239584838	21	9.45386	4.39708	7.71229
CM008474.1	239598520	239598966	447	239598664	28	15.1531	5.79615	13.3434
CM008474.1	239599074	239599220	147	239599092	13	4.11358	2.79814	2.49916
CM008474.1	239644490	239645323	834	239645075	38	24.5081	7.79482	22.6283
CM008474.1	239655979	239657089	1111	239656837	47	33.8794	9.59363	31.9508
CM008474.1	239668761	239669121	361	239668949	40	26.5204	8.19456	24.6289
CM008474.1	239683475	239683627	153	239683611	12	3.55932	2.59827	1.96841
CM008474.1	239685522	239685947	426	239685621	29	16.0299	5.99602	14.2121
CM008474.1	239686078	239686433	356	239686282	215	283.608	43.1713	281.164
CM008474.1	239686679	239687823	1145	239686879	168	204.549	33.7776	202.236
CM008474.1	239692385	239692940	556	239692825	25	12.6121	5.19655	10.8289
CM008474.1	239693147	239693290	144	239693256	13	4.11358	2.79814	2.49916
CM008474.1	239710814	239711492	679	239711191	31	17.8254	6.39575	15.9921
CM008474.1	239720099	239720541	443	239720200	17	6.6001	3.59761	4.91169
CM008474.1	239729164	239729812	649	239729470	44	30.6681	8.99402	28.7547
CM008474.1	239730146	239730611	466	239730272	60	48.6675	12.1919	46.6807
CM008474.1	239736666	239737301	636	239736786	29	16.0299	5.99602	14.2121
CM008474.1	239811216	239811381	166	239811325	16	5.94105	3.39774	4.26878
CM008474.1	239815166	239815500	335	239815433	14	4.69638	2.99801	3.06096
CM008474.1	239833155	239833668	514	239833559	23	10.998	4.79681	9.23459
CM008474.1	239867336	239868046	711	239867590	68	55.4405	12.6753	53.4339
CM008474.1	239926508	239926643	136	239926592	20	8.7098	4.19721	6.98018
CM008474.1	239932942	239933170	229	239933074	19	7.25925	3.67399	5.56954
CM008474.1	239938126	239938234	109	239938221	13	4.11358	2.79814	2.49916
CM008474.1	239982739	239983043	305	239982781	18	7.28196	3.79748	5.57867
CM008474.1	240055333	240055475	143	240055369	13	4.11358	2.79814	2.49916
CM008474.1	240070456	240070709	254	240070489	15	5.30603	3.19788	3.65165
CM008474.1	240091985	240092516	532	240092463	20	8.7098	4.19721	6.98018
CM008474.1	240120150	240120485	336	240120266	24	11.7967	4.99668	10.0231
CM008474.1	240126176	240126468	293	240126257	16	5.94105	3.39774	4.26878
CM008474.1	240127360	240127662	303	240127537	34	20.6171	6.99535	18.7626
CM008474.1	240156546	240156981	436	240156699	24	11.7967	4.99668	10.0231
CM008474.1	240158414	240158516	103	240158449	15	5.30603	3.19788	3.65165
CM008474.1	240173856	240174039	184	240173958	17	6.6001	3.59761	4.91169
CM008474.1	240188446	240188605	160	240188480	12	3.55932	2.59827	1.96841
CM008474.1	240194592	240195414	823	240195014	65	54.688	13.1912	52.6815
CM008474.1	240197776	240198149	374	240197911	19	7.25925	3.67399	5.56954
CM008474.1	240208935	240209180	246	240209079	24	11.7967	4.99668	10.0231
CM008474.1	240219062	240219574	513	240219303	42	28.5743	8.59429	26.6716
CM008474.1	240239448	240239890	443	240239618	152	178.859	30.5797	176.59
CM008474.1	240269650	240270089	440	240269747	14	4.69638	2.99801	3.06096
CM008474.1	240285505	240285764	260	240285565	13	4.11358	2.79814	2.49916
CM008474.1	240291317	240291457	141	240291373	11	3.03544	2.39841	1.47127
CM008474.1	240291790	240293711	1922	240292794	231	311.588	46.3692	309.098
CM008474.1	240294436	240294661	226	240294486	46	32.7998	9.39376	30.8761
CM008474.1	240294877	240295161	285	240295044	21	9.45386	4.39708	7.71229
CM008474.1	240296330	240296470	141	240296431	14	4.69638	2.99801	3.06096
CM008474.1	240298111	240298685	575	240298515	25	12.6121	5.19655	10.8289
CM008474.1	240305534	240305704	171	240305621	17	6.6001	3.59761	4.91169
CM008474.1	240305964	240306438	475	240306328	21	9.45386	4.39708	7.71229
CM008474.1	240314364	240315114	751	240314816	24	11.7967	4.99668	10.0231
CM008474.1	240317667	240318717	1051	240318458	290	418.672	58.1614	415.994
CM008474.1	240319596	240320343	748	240319811	163	196.448	32.7782	194.148
CM008474.1	240356155	240356615	461	240356274	21	9.45386	4.39708	7.71229
CM008474.1	240357192	240357386	195	240357326	15	5.30603	3.19788	3.65165
CM008474.1	240357700	240360804	3105	240359112	436	704.3	87.342	700.987
CM008474.1	240371892	240372956	1065	240372111	61	49.8579	12.3918	47.8671
CM008474.1	240373076	240373933	858	240373560	180	224.251	36.176	221.905
CM008474.1	240374117	240375390	1274	240374372	141	161.613	28.3811	159.374
CM008474.1	240375983	240376184	202	240376111	15	5.30603	3.19788	3.65165
CM008474.1	240381049	240381214	166	240381067	17	6.6001	3.59761	4.91169
CM008474.1	240384163	240384943	781	240384624	48	32.9343	9.00128	31.0104
CM008474.1	240386609	240386739	131	240386680	12	3.55932	2.59827	1.96841
CM008474.1	240387825	240387963	139	240387908	14	4.69638	2.99801	3.06096
CM008474.1	240394009	240395966	1958	240395582	309	454.318	61.9588	451.572
CM008474.1	240396461	240398218	1758	240396727	215	283.608	43.1713	281.164
CM008474.1	240398424	240398544	121	240398460	12	3.55932	2.59827	1.96841
CM008474.1	240437535	240438234	700	240437825	91	88.3916	18.3878	86.2966
CM008474.1	240438667	240439333	667	240439041	41	27.5423	8.39442	25.6451
CM008474.1	240443411	240443741	331	240443574	27	14.2908	5.59628	12.4896
CM008474.1	240472867	240473049	183	240472982	35	21.5724	7.19522	19.7113
CM008474.1	240481693	240481959	267	240481828	25	12.6121	5.19655	10.8289
CM008474.1	240482073	240482548	476	240482226	43	29.6163	8.79416	27.7082
CM008474.1	240488513	240489116	604	240488997	25	12.6121	5.19655	10.8289
CM008474.1	240496967	240497163	197	240497051	41	27.5423	8.39442	25.6451
CM008474.1	240497368	240497828	461	240497521	107	110.783	21.5857	108.64
CM008474.1	240500477	240500671	195	240500615	19	7.98553	3.99734	6.26865
CM008474.1	240542490	240543090	601	240542674	25	12.6121	5.19655	10.8289
CM008474.1	240550209	240550856	648	240550643	22	10.2169	4.59695	8.46403
CM008474.1	240559518	240560034	517	240559653	26	11.3732	4.54744	9.60943
CM008474.1	240586137	240586486	350	240586247	19	7.98553	3.99734	6.26865
CM008474.1	240593132	240593954	823	240593637	191	242.615	38.3745	240.239
CM008474.1	240594126	240595215	1090	240594303	231	311.588	46.3692	309.098
CM008474.1	240595857	240596075	219	240595956	15	5.30603	3.19788	3.65165
CM008474.1	240603073	240604108	1036	240603955	80	73.684	16.1892	71.6244
CM008474.1	240604633	240605806	1174	240604850	282	403.823	56.5624	401.172
CM008474.1	240606449	240608057	1609	240607525	93	91.1288	18.7875	89.0276
CM008474.1	240614983	240615197	215	240615055	21	9.45386	4.39708	7.71229
CM008474.1	240615358	240616302	945	240615975	357	546.556	71.5525	543.622
CM008474.1	240616735	240618726	1992	240616886	206	268.093	41.3725	265.675
CM008474.1	240656603	240656989	387	240656915	15	5.30603	3.19788	3.65165
CM008474.1	240657296	240660399	3104	240658898	396	623.577	79.3473	620.468
CM008474.1	240664037	240666559	2523	240665952	305	446.771	61.1594	444.039
CM008474.1	240673043	240674541	1499	240674287	156	185.217	31.3791	182.936
CM008474.1	240674818	240675424	607	240674969	53	40.5384	10.7928	38.5815
CM008474.1	240681146	240682322	1177	240681841	167	202.924	33.5777	200.614
CM008474.1	240682473	240684740	2268	240682683	148	172.547	29.7802	170.289
CM008474.1	240700937	240702132	1196	240701742	120	129.739	24.1839	127.559
CM008474.1	240702259	240702801	543	240702374	64	53.4705	12.9914	51.4678
CM008474.1	240705390	240705551	162	240705453	17	6.6001	3.59761	4.91169
CM008474.1	240705855	240707458	1604	240706607	99	99.449	19.9867	97.3296
CM008474.1	240707616	240707787	172	240707774	13	4.11358	2.79814	2.49916
CM008474.1	240708245	240708428	184	240708361	13	4.11358	2.79814	2.49916
CM008474.1	240708574	240708935	362	240708622	13	4.11358	2.79814	2.49916
CM008474.1	240709317	240709831	515	240709673	15	5.30603	3.19788	3.65165
CM008474.1	240710030	240713856	3827	240713041	401	633.575	80.3466	630.442
CM008474.1	240713977	240714700	724	240714087	46	32.7998	9.39376	30.8761
CM008474.1	240714973	240715486	514	240715070	19	7.98553	3.99734	6.26865
CM008474.1	240725946	240728350	2405	240727925	391	613.606	78.3479	610.521
CM008474.1	240737489	240738774	1286	240738649	105	107.925	21.1859	105.787
CM008474.1	240739433	240741033	1601	240739832	257	358.062	51.5657	355.493
CM008474.1	240752267	240752592	326	240752497	18	7.28196	3.79748	5.57867
CM008474.1	240757559	240757701	143	240757603	15	5.30603	3.19788	3.65165
CM008474.1	240761535	240762297	763	240761772	43	29.6163	8.79416	27.7082
CM008474.1	240763995	240764541	547	240764151	24	11.7967	4.99668	10.0231
CM008474.1	240801403	240801734	332	240801662	23	10.998	4.79681	9.23459
CM008474.1	240828319	240828640	322	240828427	15	5.30603	3.19788	3.65165
CM008474.1	240828754	240829118	365	240829002	19	7.25925	3.67399	5.56954
CM008474.1	240829455	240830422	968	240829610	23	10.998	4.79681	9.23459
CM008474.1	240830625	240830979	355	240830864	15	5.30603	3.19788	3.65165
CM008474.1	240831148	240832893	1746	240832603	299	435.492	59.9602	432.782
CM008474.1	240833485	240834312	828	240833786	176	217.645	35.3765	215.31
CM008474.1	240836971	240837126	156	240837049	14	3.27767	2.3324	1.71156
CM008474.1	240838392	240839115	724	240838802	26	13.4436	5.39641	11.6512
CM008474.1	240842184	240842355	172	240842218	13	4.11358	2.79814	2.49916
CM008474.1	240844499	240845011	513	240844792	101	102.257	20.3865	100.132
CM008474.1	240845315	240846515	1201	240845463	140	160.063	28.1813	157.827
CM008474.1	240847324	240847787	464	240847596	33	19.6739	6.79549	17.8263
CM008474.1	240850557	240850687	131	240850595	13	4.11358	2.79814	2.49916
CM008474.1	240859922	240860136	215	240859987	14	4.69638	2.99801	3.06096
CM008474.1	240860253	240861490	1238	240861181	423	677.883	84.7437	674.639
CM008474.1	240861804	240862717	914	240861998	234	316.889	46.9688	314.39
CM008474.1	240872526	240875297	2772	240873655	393	617.591	78.7477	614.497
CM008474.1	240875572	240876073	502	240875748	16	5.94105	3.39774	4.26878
CM008474.1	240876431	240879521	3091	240877655	279	398.279	55.9628	395.638
CM008474.1	240890981	240891314	334	240891045	15	5.30603	3.19788	3.65165
CM008474.1	240908735	240909162	428	240909056	19	7.98553	3.99734	6.26865
CM008474.1	240910277	240910418	142	240910358	16	5.94105	3.39774	4.26878
CM008474.1	240947338	240949270	1933	240948361	264	370.773	52.9648	368.182
CM008474.1	240951191	240951312	122	240951286	14	4.69638	2.99801	3.06096
CM008474.1	240951966	240954446	2481	240953451	483	801.172	96.7357	797.587
CM008474.1	240973271	240976306	3036	240974659	280	400.125	56.1627	397.481
CM008474.1	240991449	240991598	150	240991518	18	7.28196	3.79748	5.57867
CM008474.1	240996300	240997248	949	240997047	318	471.381	63.7576	468.602
CM008474.1	240997393	240998114	722	240997756	371	574.002	74.3506	571.008
CM008474.1	240998341	240998478	138	240998430	16	5.94105	3.39774	4.26878
CM008474.1	240998810	240998924	115	240998824	12	3.55932	2.59827	1.96841
CM008474.1	241008769	241010275	1507	241009748	88	84.3211	17.7882	82.2356
CM008474.1	241010694	241010890	197	241010806	32	18.7432	6.59562	16.9026
CM008474.1	241011044	241012063	1020	241011328	116	123.839	23.3845	121.67
CM008474.1	241023586	241024480	895	241024309	161	193.225	32.3785	190.931
CM008474.1	241025102	241025853	752	241025276	125	137.195	25.1833	135
CM008474.1	241032096	241034139	2044	241033042	292	422.4	58.5611	419.715
CM008474.1	241088712	241089095	384	241088953	80	73.684	16.1892	71.6244
CM008474.1	241089268	241091219	1952	241089444	456	745.267	91.3393	741.842
CM008475.1	120265	120575	311	120445	16	5.94105	3.39774	4.26878
CM008475.1	190163	190653	491	190517	60	48.6675	12.1919	46.6807
CM008475.1	206535	208089	1555	207150	325	484.729	65.1567	481.923
CM008475.1	314667	314782	116	314710	13	4.11358	2.79814	2.49916
CM008475.1	333505	333793	289	333630	67	57.1425	13.591	55.1285
CM008475.1	405264	406675	1412	406086	211	276.692	42.3719	274.26
CM008475.1	623193	623482	290	623248	16	5.94105	3.39774	4.26878
CM008475.1	636864	640557	3694	637794	211	276.692	42.3719	274.26
CM008475.1	640681	641583	903	640865	171	209.441	34.3772	207.12
CM008475.1	2275804	2275962	159	2275822	17	6.6001	3.59761	4.91169
CM008475.1	2677375	2677535	161	2677471	16	5.94105	3.39774	4.26878
CM008475.1	2719018	2719685	668	2719174	26	13.4436	5.39641	11.6512
CM008475.1	2857681	2858002	322	2857896	17	6.6001	3.59761	4.91169
CM008475.1	3191755	3192014	260	3191935	19	7.98553	3.99734	6.26865
CM008475.1	3350767	3350917	151	3350835	28	15.1531	5.79615	13.3434
CM008475.1	4007915	4008167	253	4008127	12	3.55932	2.59827	1.96841
CM008475.1	4350019	4350551	533	4350165	26	13.4436	5.39641	11.6512
CM008475.1	4403358	4403478	121	4403430	14	4.69638	2.99801	3.06096
CM008475.1	4977746	4978022	277	4978006	14	4.69638	2.99801	3.06096
CM008475.1	5188476	5188836	361	5188703	113	119.453	22.7849	117.292
CM008475.1	5323421	5324026	606	5323667	29	16.0299	5.99602	14.2121
CM008475.1	5327788	5328445	658	5328274	192	244.298	38.5744	241.919
CM008475.1	5488634	5488829	196	5488724	16	5.94105	3.39774	4.26878
CM008475.1	5492309	5492915	607	5492483	37	23.5183	7.59495	21.6444
CM008475.1	5635282	5635721	440	5635500	22	10.2169	4.59695	8.46403
CM008475.1	5635832	5636097	266	5635972	17	6.6001	3.59761	4.91169
CM008475.1	5663400	5664037	638	5663534	68	58.3793	13.7908	56.3616
CM008475.1	5664592	5664743	152	5664607	18	7.28196	3.79748	5.57867
CM008475.1	5678180	5678969	790	5678658	99	99.449	19.9867	97.3296
CM008475.1	5711465	5712384	920	5712083	243	332.889	48.7676	330.363
CM008475.1	5712863	5715174	2312	5713119	399	629.572	79.9469	626.449
CM008475.1	5715878	5716294	417	5716176	15	5.30603	3.19788	3.65165
CM008475.1	5727844	5728066	223	5727915	15	5.30603	3.19788	3.65165
CM008475.1	5740525	5740862	338	5740729	19	7.98553	3.99734	6.26865
CM008475.1	5742378	5743583	1206	5742979	147	170.976	29.5803	168.72
CM008475.1	5752477	5752597	121	5752541	16	5.94105	3.39774	4.26878
CM008475.1	5768424	5768885	462	5768542	22	9.35623	4.22509	7.62577
CM008475.1	5775216	5776448	1233	5775939	110	113.458	21.5642	111.311
CM008475.1	5777763	5777873	111	5777779	16	5.94105	3.39774	4.26878
CM008475.1	5800273	5801622	1350	5800874	78	71.0768	15.7895	69.0238
CM008475.1	5806468	5806620	153	5806532	20	8.7098	4.19721	6.98018
CM008475.1	5898045	5898291	247	5898108	20	8.7098	4.19721	6.98018
CM008475.1	5926007	5926532	526	5926188	31	17.8254	6.39575	15.9921
CM008475.1	5936811	5937461	651	5937102	24	11.7967	4.99668	10.0231
CM008475.1	5974561	5975325	765	5974800	45	31.7293	9.19389	29.8107
CM008475.1	5987723	5988664	942	5988347	78	71.0768	15.7895	69.0238
CM008475.1	6079929	6080097	169	6079999	14	3.70259	2.52635	2.11027
CM008475.1	6101933	6102448	516	6102321	95	93.8843	19.1872	91.777
CM008475.1	6118638	6118764	127	6118661	11	3.03544	2.39841	1.47127
CM008475.1	6129975	6130297	323	6130143	35	21.5724	7.19522	19.7113
CM008475.1	6130476	6130605	130	6130577	13	4.11358	2.79814	2.49916
CM008475.1	6147328	6148031	704	6147623	63	52.2595	12.7915	50.2608
CM008475.1	6300976	6301634	659	6301251	182	227.569	36.5757	225.218
CM008475.1	6302368	6304719	2352	6302550	149	174.121	29.9801	171.86
CM008475.1	6307951	6308649	699	6308418	44	30.6681	8.99402	28.7547
CM008475.1	6329558	6330241	684	6329860	34	20.6171	6.99535	18.7626
CM008475.1	6339057	6339384	328	6339184	17	5.33944	3.03162	3.68472
CM008475.1	6354278	6354589	312	6354309	24	11.7967	4.99668	10.0231
CM008475.1	6374885	6375893	1009	6375284	68	58.3793	13.7908	56.3616
CM008475.1	6390144	6390276	133	6390223	19	7.98553	3.99734	6.26865
CM008475.1	6406051	6406563	513	6406248	46	32.7998	9.39376	30.8761
CM008475.1	6431145	6431537	393	6431496	17	6.6001	3.59761	4.91169
CM008475.1	6460702	6462793	2092	6462137	83	77.6347	16.7889	75.5652
CM008475.1	6462931	6463473	543	6463087	117	125.309	23.5843	123.137
CM008475.1	6473300	6473766	467	6473433	26	13.4436	5.39641	11.6512
CM008475.1	6473948	6474263	316	6474134	16	5.94105	3.39774	4.26878
CM008475.1	6511495	6512200	706	6512017	38	24.5081	7.79482	22.6283
CM008475.1	6519524	6520146	623	6519983	33	19.6739	6.79549	17.8263
CM008475.1	6521094	6521218	125	6521214	12	3.55932	2.59827	1.96841
CM008475.1	6528547	6529114	568	6528791	106	109.352	21.3858	107.212
CM008475.1	6530082	6530261	180	6530147	22	10.2169	4.59695	8.46403
CM008475.1	6552234	6553097	864	6552711	45	31.7293	9.19389	29.8107
CM008475.1	6565136	6565529	394	6565271	32	18.7432	6.59562	16.9026
CM008475.1	6577906	6578317	412	6578178	31	17.8254	6.39575	15.9921
CM008475.1	6591921	6592275	355	6592145	25	12.6121	5.19655	10.8289
CM008475.1	6604334	6605218	885	6604830	119	128.259	23.9841	126.081
CM008475.1	6626398	6628070	1673	6626820	492	819.954	98.5345	816.311
CM008475.1	6666351	6666454	104	6666418	13	4.11358	2.79814	2.49916
CM008475.1	6666739	6666849	111	6666800	14	4.69638	2.99801	3.06096
CM008475.1	6741472	6741930	459	6741581	28	15.1531	5.79615	13.3434
CM008475.1	6748101	6748308	208	6748236	19	7.98553	3.99734	6.26865
CM008475.1	6764786	6764971	186	6764868	16	5.34847	3.12289	3.69294
CM008475.1	6766399	6766748	350	6766705	29	10.8881	4.04387	9.13453
CM008475.1	6768893	6769023	131	6768931	15	5.30603	3.19788	3.65165
CM008475.1	6769992	6770133	142	6770066	16	5.94105	3.39774	4.26878
CM008475.1	6770261	6771050	790	6770645	26	13.4436	5.39641	11.6512
CM008475.1	6771480	6771708	229	6771626	17	6.6001	3.59761	4.91169
CM008475.1	6772156	6775483	3328	6774706	114	120.911	22.9847	118.748
CM008475.1	6775638	6776046	409	6775834	20	8.7098	4.19721	6.98018
CM008475.1	6815099	6815344	246	6815225	23	10.998	4.79681	9.23459
CM008475.1	6844885	6845098	214	6845003	17	6.6001	3.59761	4.91169
CM008475.1	6919979	6920141	163	6920082	16	5.94105	3.39774	4.26878
CM008475.1	6925026	6925384	359	6925255	135	152.36	27.1819	150.137
CM008475.1	6981580	6983194	1615	6982407	283	405.674	56.7623	403.019
CM008475.1	7205305	7205913	609	7205555	109	113.657	21.9854	111.508
CM008475.1	7255242	7256579	1338	7255974	392	615.598	78.5478	612.508
CM008475.1	7280119	7280282	164	7280191	20	8.7098	4.19721	6.98018
CM008475.1	7298719	7298854	136	7298831	14	4.69638	2.99801	3.06096
CM008475.1	7307585	7311147	3563	7310328	205	266.38	41.1726	263.964
CM008475.1	7382130	7382272	143	7382180	13	4.11358	2.79814	2.49916
CM008475.1	7395161	7395334	174	7395261	15	5.30603	3.19788	3.65165
CM008475.1	7835720	7837652	1933	7836918	506	849.312	101.333	845.578
CM008475.1	7841171	7842142	972	7841693	80	73.684	16.1892	71.6244
CM008475.1	7951557	7951713	157	7951646	19	7.98553	3.99734	6.26865
CM008475.1	8021229	8021404	176	8021334	21	9.45386	4.39708	7.71229
CM008475.1	8024099	8024260	162	8024198	32	18.7432	6.59562	16.9026
CM008475.1	8699626	8700284	659	8699782	39	25.5089	7.99469	23.6232
CM008475.1	8751991	8752105	115	8752039	12	3.55932	2.59827	1.96841
CM008475.1	8765123	8765274	152	8765185	17	6.6001	3.59761	4.91169
CM008475.1	8891661	8891821	161	8891706	20	8.7098	4.19721	6.98018
CM008475.1	8948303	8948426	124	8948405	12	3.55932	2.59827	1.96841
CM008475.1	8954357	8954485	129	8954480	13	4.11358	2.79814	2.49916
CM008475.1	8954595	8954709	115	8954660	14	4.19237	2.75549	2.57712
CM008475.1	8965865	8966082	218	8965980	20	8.7098	4.19721	6.98018
CM008475.1	8970914	8971060	147	8970993	14	2.90617	2.1661	1.37057
CM008475.1	8993467	8993989	523	8993732	30	16.9208	6.19588	15.0952
CM008475.1	9001163	9001608	446	9001302	47	33.8794	9.59363	31.9508
CM008475.1	9031106	9031234	129	9031167	14	4.69638	2.99801	3.06096
CM008475.1	9111154	9111947	794	9111738	37	23.5183	7.59495	21.6444
CM008475.1	9117111	9117294	184	9117173	15	5.30603	3.19788	3.65165
CM008475.1	9117424	9117748	325	9117524	17	6.6001	3.59761	4.91169
CM008475.1	9139399	9140796	1398	9139911	200	257.843	40.1733	255.442
CM008475.1	9164896	9166894	1999	9166180	295	428.002	59.1607	425.306
CM008475.1	9210237	9213127	2891	9211881	551	944.789	110.327	940.742
CM008475.1	9274930	9275183	254	9275088	28	15.1531	5.79615	13.3434
CM008475.1	9275897	9277946	2050	9276669	615	1083.3	123.118	1078.74
CM008475.1	9283524	9283901	378	9283676	28	15.1531	5.79615	13.3434
CM008475.1	9307352	9307635	284	9307595	24	11.7967	4.99668	10.0231
CM008475.1	9439853	9440269	417	9440209	16	4.76963	2.8632	3.13312
CM008475.1	9454178	9454846	669	9454646	188	237.579	37.7749	235.211
CM008475.1	9455284	9457993	2710	9455760	334	501.986	66.9555	499.146
CM008475.1	9470617	9471223	607	9471034	48	34.9679	9.79349	33.0345
CM008475.1	9484237	9484841	605	9484625	37	23.5183	7.59495	21.6444
CM008475.1	9493498	9493657	160	9493523	13	4.11358	2.79814	2.49916
CM008475.1	9509055	9509346	292	9509187	21	9.45386	4.39708	7.71229
CM008475.1	9514485	9514962	478	9514759	28	15.1531	5.79615	13.3434
CM008475.1	9515144	9515368	225	9515159	13	4.11358	2.79814	2.49916
CM008475.1	9521886	9522571	686	9522223	25	12.6121	5.19655	10.8289
CM008475.1	9522738	9522998	261	9522873	19	7.98553	3.99734	6.26865
CM008475.1	9533243	9534173	931	9533469	44	30.6681	8.99402	28.7547
CM008475.1	9550931	9551181	251	9551078	20	8.7098	4.19721	6.98018
CM008475.1	9559359	9559531	173	9559382	12	3.55932	2.59827	1.96841
CM008475.1	9560368	9560663	296	9560577	18	6.60033	3.49029	4.91169
CM008475.1	9560876	9561025	150	9560922	13	4.11358	2.79814	2.49916
CM008475.1	9565496	9565782	287	9565718	12	3.55932	2.59827	1.96841
CM008475.1	9573418	9573800	383	9573656	29	16.0299	5.99602	14.2121
CM008475.1	9582447	9582593	147	9582503	16	5.94105	3.39774	4.26878
CM008475.1	9584912	9585206	295	9585089	22	10.2169	4.59695	8.46403
CM008475.1	9585367	9585501	135	9585434	15	5.30603	3.19788	3.65165
CM008475.1	9585786	9586118	333	9585929	38	24.5081	7.79482	22.6283
CM008475.1	9594843	9596988	2146	9596053	252	349.033	50.5664	346.479
CM008475.1	9597150	9597620	471	9597366	23	10.998	4.79681	9.23459
CM008475.1	9621167	9621551	385	9621429	22	10.2169	4.59695	8.46403
CM008475.1	9644615	9645776	1162	9645560	42	28.5743	8.59429	26.6716
CM008475.1	9664857	9665044	188	9665006	14	4.69638	2.99801	3.06096
CM008475.1	9674507	9675029	523	9674823	20	8.7098	4.19721	6.98018
CM008475.1	9690732	9691545	814	9691135	31	17.8254	6.39575	15.9921
CM008475.1	9737630	9738024	395	9737921	38	22.9265	7.16428	21.0587
CM008475.1	9743582	9743806	225	9743672	33	19.6739	6.79549	17.8263
CM008475.1	9761607	9761748	142	9761691	15	5.30603	3.19788	3.65165
CM008475.1	9815277	9815992	716	9815662	55	42.8233	11.1926	40.8576
CM008475.1	9829169	9829460	292	9829209	17	5.96305	3.30659	4.29017
CM008475.1	9836813	9837098	286	9836965	23	10.998	4.79681	9.23459
CM008475.1	9921342	9921821	480	9921619	37	23.5183	7.59495	21.6444
CM008475.1	9964248	9964651	404	9964508	27	14.2908	5.59628	12.4896
CM008475.1	9988059	9988529	471	9988185	151	177.277	30.3798	175.01
CM008475.1	10004616	10004854	239	10004788	18	7.28196	3.79748	5.57867
CM008475.1	10040861	10041453	593	10041199	42	28.5743	8.59429	26.6716
CM008475.1	10052649	10053501	853	10053211	47	31.891	8.81758	29.9723
CM008475.1	10076516	10076977	462	10076863	25	12.6121	5.19655	10.8289
CM008475.1	10085122	10086116	995	10085528	100	100.851	20.1866	98.7287
CM008475.1	10165299	10165527	229	10165440	16	3.82018	2.45491	2.22752
CM008475.1	10170720	10171300	581	10171044	51	38.2853	10.3931	36.3375
CM008475.1	10178493	10183224	4732	10179430	414	659.696	82.9449	656.498
CM008475.1	10233606	10234301	696	10233903	68	58.3793	13.7908	56.3616
CM008475.1	10234799	10235258	460	10235009	79	68.9407	14.696	66.8945
CM008475.1	10242295	10242634	340	10242512	20	8.7098	4.19721	6.98018
CM008475.1	10273293	10274114	822	10273778	102	103.668	20.5863	101.54
CM008475.1	10280375	10280727	353	10280650	41	26.1933	7.85793	24.3072
CM008475.1	10287492	10287981	490	10287679	39	25.5089	7.99469	23.6232
CM008475.1	10311091	10311195	105	10311099	12	3.55932	2.59827	1.96841
CM008475.1	10343995	10344691	697	10344328	37	23.5183	7.59495	21.6444
CM008475.1	10388594	10388845	252	10388761	30	15.7003	5.69469	13.8902
CM008475.1	10389070	10389286	217	10389141	19	7.98553	3.99734	6.26865
CM008475.1	10398864	10398968	105	10398944	13	4.11358	2.79814	2.49916
CM008475.1	10401697	10402687	991	10402303	57	45.1389	11.5923	43.1646
CM008475.1	10426563	10426676	114	10426651	11	3.03544	2.39841	1.47127
CM008475.1	10447844	10448713	870	10448453	104	106.502	20.9861	104.367
CM008475.1	10457121	10457491	371	10457362	55	42.8233	11.1926	40.8576
CM008475.1	10479090	10479192	103	10479113	14	4.69638	2.99801	3.06096
CM008475.1	10479353	10479477	125	10479397	12	3.55932	2.59827	1.96841
CM008475.1	10556966	10557310	345	10557062	15	5.30603	3.19788	3.65165
CM008475.1	10577970	10578887	918	10578492	42	28.5743	8.59429	26.6716
CM008475.1	10736397	10736934	538	10736824	16	5.94105	3.39774	4.26878
CM008475.1	10798471	10798849	379	10798754	21	9.45386	4.39708	7.71229
CM008475.1	10800447	10802480	2034	10801774	504	845.107	100.933	841.386
CM008475.1	10843833	10847359	3527	10845331	542	925.562	108.528	921.579
CM008475.1	10849050	10850185	1136	10849438	105	107.925	21.1859	105.787
CM008475.1	10850299	10850866	568	10850575	26	13.4436	5.39641	11.6512
CM008475.1	10969227	10969575	349	10969436	50	37.1711	10.1932	35.228
CM008475.1	10970003	10970131	129	10970048	19	7.98553	3.99734	6.26865
CM008475.1	10970428	10970974	547	10970615	34	20.6171	6.99535	18.7626
CM008475.1	10971223	10971370	148	10971288	15	5.30603	3.19788	3.65165
CM008475.1	10988517	10989263	747	10989147	18	7.28196	3.79748	5.57867
CM008475.1	10989458	10989757	300	10989575	26	10.4608	4.19831	8.70782
CM008475.1	10990979	10991175	197	10991049	15	5.30603	3.19788	3.65165
CM008475.1	11115736	11120333	4598	11118700	695	1229.11	127.855	1223.98
CM008475.1	11121134	11121693	560	11121412	23	10.998	4.79681	9.23459
CM008475.1	11141911	11142421	511	11142279	42	28.5743	8.59429	26.6716
CM008475.1	11169359	11170642	1284	11169708	198	254.444	39.7736	252.048
CM008475.1	11171362	11171600	239	11171473	25	12.6121	5.19655	10.8289
CM008475.1	11212661	11217207	4547	11214543	526	891.541	105.33	887.67
CM008475.1	11234876	11235342	467	11235241	25	12.6121	5.19655	10.8289
CM008475.1	11246341	11246934	594	11246827	24	11.7967	4.99668	10.0231
CM008475.1	11274416	11274988	573	11274761	49	36.0652	9.99336	34.1268
CM008475.1	11278495	11278918	424	11278745	18	7.28196	3.79748	5.57867
CM008475.1	11303166	11303358	193	11303242	19	7.98553	3.99734	6.26865
CM008475.1	11314291	11314693	403	11314498	33	19.6739	6.79549	17.8263
CM008475.1	11376481	11376643	163	11376589	20	8.7098	4.19721	6.98018
CM008475.1	11387029	11387497	469	11387150	23	10.998	4.79681	9.23459
CM008475.1	11407155	11408258	1104	11408087	534	908.526	106.929	904.599
CM008475.1	11408443	11410408	1966	11409085	316	467.58	63.3579	464.808
CM008475.1	11452470	11452696	227	11452590	43	29.6163	8.79416	27.7082
CM008475.1	11458762	11459062	301	11458804	20	8.7098	4.19721	6.98018
CM008475.1	11504820	11507897	3078	11506804	486	807.424	97.3353	803.821
CM008475.1	11525978	11526151	174	11526101	16	5.94105	3.39774	4.26878
CM008475.1	11526319	11526635	317	11526518	25	12.6121	5.19655	10.8289
CM008475.1	11558956	11561693	2738	11560390	583	1013.66	116.722	1009.37
CM008475.1	11568491	11569226	736	11568905	106	109.352	21.3858	107.212
CM008475.1	11584139	11584281	143	11584245	18	7.28196	3.79748	5.57867
CM008475.1	11584406	11584608	203	11584528	57	45.1389	11.5923	43.1646
CM008475.1	11585899	11586276	378	11585996	19	7.98553	3.99734	6.26865
CM008475.1	11589617	11589990	374	11589769	33	14.6921	4.90982	12.8907
CM008475.1	11591594	11591892	299	11591724	21	7.83441	3.70532	6.13061
CM008475.1	11605004	11605202	199	11605134	19	7.98553	3.99734	6.26865
CM008475.1	11606398	11607096	699	11606850	25	11.6167	4.77619	9.85254
CM008475.1	11612998	11614132	1135	11613450	60	48.6675	12.1919	46.6807
CM008475.1	11621604	11622053	450	11621829	20	8.7098	4.19721	6.98018
CM008475.1	11666421	11666566	146	11666445	13	4.11358	2.79814	2.49916
CM008475.1	11667196	11668686	1491	11667923	567	979.128	113.525	974.962
CM008475.1	11668835	11669152	318	11669071	16	5.94105	3.39774	4.26878
CM008475.1	11670037	11670386	350	11670243	21	9.45386	4.39708	7.71229
CM008475.1	11676177	11677131	955	11676408	47	33.8794	9.59363	31.9508
CM008475.1	11691244	11692072	829	11691841	26	13.4436	5.39641	11.6512
CM008475.1	11695776	11696522	747	11696050	44	30.6681	8.99402	28.7547
CM008475.1	11737831	11739074	1244	11738225	69	59.6224	13.9907	57.6009
CM008475.1	11765543	11766333	791	11765941	110	115.1	22.1853	112.948
CM008475.1	11801731	11801939	209	11801849	28	15.1531	5.79615	13.3434
CM008475.1	11804603	11805456	854	11805054	86	74.1086	14.6529	72.0488
CM008475.1	11821932	11822120	189	11822023	15	5.30603	3.19788	3.65165
CM008475.1	11822541	11829174	6634	11825587	397	625.574	79.5472	622.461
CM008475.1	11913187	11913839	653	11913522	53	40.5384	10.7928	38.5815
CM008475.1	11933716	11934070	355	11933841	24	11.7967	4.99668	10.0231
CM008475.1	12012490	12013716	1227	12012946	209	273.246	41.9721	270.82
CM008475.1	12044322	12044517	196	12044418	30	16.9208	6.19588	15.0952
CM008475.1	12051756	12051886	131	12051861	14	4.19237	2.75549	2.57712
CM008475.1	12217092	12217238	147	12217177	22	10.2169	4.59695	8.46403
CM008475.1	12218307	12218494	188	12218352	21	9.45386	4.39708	7.71229
CM008475.1	12300161	12300537	377	12300286	33	19.6739	6.79549	17.8263
CM008475.1	12300720	12302552	1833	12301959	274	389.071	54.9635	386.447
CM008475.1	12318608	12320436	1829	12318980	70	60.8716	14.1906	58.8465
CM008475.1	12325945	12326459	515	12326228	20	8.7098	4.19721	6.98018
CM008475.1	12338495	12338607	113	12338584	14	4.69638	2.99801	3.06096
CM008475.1	12417056	12417233	178	12417175	30	16.9208	6.19588	15.0952
CM008475.1	12419985	12422022	2038	12420841	561	966.228	112.325	962.107
CM008475.1	12439308	12439450	143	12439320	14	4.69638	2.99801	3.06096
CM008475.1	12440820	12441158	339	12441041	60	48.6675	12.1919	46.6807
CM008475.1	12586080	12586326	247	12586220	14	4.69638	2.99801	3.06096
CM008475.1	12603100	12604231	1132	12603565	160	191.618	32.1786	189.327
CM008475.1	12686468	12686673	206	12686527	13	4.11358	2.79814	2.49916
CM008475.1	12712297	12712449	153	12712371	13	4.11358	2.79814	2.49916
CM008475.1	12713130	12713253	124	12713212	14	4.69638	2.99801	3.06096
CM008475.1	12713453	12714109	657	12713888	16	5.34847	3.12289	3.69294
CM008475.1	12714314	12715240	927	12715046	67	57.1425	13.591	55.1285
CM008475.1	12715386	12716722	1337	12715806	101	102.257	20.3865	100.132
CM008475.1	12717364	12717490	127	12717410	13	4.11358	2.79814	2.49916
CM008475.1	12765053	12766107	1055	12765283	271	383.565	54.3639	380.95
CM008475.1	12921658	12921770	113	12921730	15	5.30603	3.19788	3.65165
CM008475.1	13025419	13029186	3768	13028386	409	649.628	81.9456	646.455
CM008475.1	13062268	13066438	4171	13063223	455	743.209	91.1394	739.791
CM008475.1	13067157	13067497	341	13067247	21	9.45386	4.39708	7.71229
CM008475.1	13068942	13069557	616	13069281	20	8.7098	4.19721	6.98018
CM008475.1	13131728	13131852	125	13131773	15	5.30603	3.19788	3.65165
CM008475.1	13165414	13165576	163	13165438	14	4.69638	2.99801	3.06096
CM008475.1	13165905	13166019	115	13165975	15	5.30603	3.19788	3.65165
CM008475.1	13166664	13169793	3130	13169028	701	1273.91	140.307	1268.6
CM008475.1	13254151	13254941	791	13254473	35	21.5724	7.19522	19.7113
CM008475.1	13266896	13267860	965	13267437	319	473.284	63.9575	470.501
CM008475.1	13298179	13298379	201	13298298	38	24.5081	7.79482	22.6283
CM008475.1	13324814	13325419	606	13324969	31	17.8254	6.39575	15.9921
CM008475.1	13326225	13326427	203	13326363	13	4.11358	2.79814	2.49916
CM008475.1	13366467	13366906	440	13366725	22	10.2169	4.59695	8.46403
CM008475.1	13420095	13420399	305	13420152	15	5.30603	3.19788	3.65165
CM008475.1	13457975	13458110	136	13458011	16	5.94105	3.39774	4.26878
CM008475.1	13463738	13464741	1004	13464331	92	89.7579	18.5877	87.6597
CM008475.1	13473639	13473796	158	13473697	35	21.5724	7.19522	19.7113
CM008475.1	13483072	13483726	655	13483283	36	22.5396	7.39509	20.672
CM008475.1	13489534	13490373	840	13489742	30	16.9208	6.19588	15.0952
CM008475.1	13494126	13494793	668	13494584	121	131.223	24.3838	129.04
CM008475.1	13542790	13542912	123	13542820	14	4.19237	2.75549	2.57712
CM008475.1	13543236	13543609	374	13543358	19	7.98553	3.99734	6.26865
CM008475.1	13551660	13552615	956	13552017	85	80.2943	17.1886	78.2184
CM008475.1	13565408	13565928	521	13565691	35	21.5724	7.19522	19.7113
CM008475.1	13569667	13569998	332	13569885	23	10.0925	4.40879	8.35017
CM008475.1	13574567	13575286	720	13575062	60	48.6675	12.1919	46.6807
CM008475.1	13576135	13576448	314	13576360	29	16.0299	5.99602	14.2121
CM008475.1	13576735	13576956	222	13576844	15	5.30603	3.19788	3.65165
CM008475.1	13596114	13596485	372	13596318	26	13.4436	5.39641	11.6512
CM008475.1	13597071	13600749	3679	13598585	354	540.705	70.9529	537.784
CM008475.1	13600949	13601440	492	13601214	24	11.7967	4.99668	10.0231
CM008475.1	13602199	13602357	159	13602250	15	5.30603	3.19788	3.65165
CM008475.1	13603378	13603593	216	13603475	17	6.6001	3.59761	4.91169
CM008475.1	13604453	13604593	141	13604500	14	4.69638	2.99801	3.06096
CM008475.1	13605299	13605535	237	13605443	19	6.54578	3.36847	4.87228
CM008475.1	13640183	13640307	125	13640266	18	7.28196	3.79748	5.57867
CM008475.1	13653228	13653823	596	13653588	31	17.8254	6.39575	15.9921
CM008475.1	13655322	13656088	767	13655621	44	30.6681	8.99402	28.7547
CM008475.1	13701665	13701974	310	13701838	35	21.5724	7.19522	19.7113
CM008475.1	13710029	13711914	1886	13711327	493	822.045	98.7344	818.396
CM008475.1	13712129	13713969	1841	13712501	353	538.757	70.753	535.841
CM008475.1	13715700	13716479	780	13716005	24	11.7967	4.99668	10.0231
CM008475.1	13716913	13717176	264	13717054	31	17.8254	6.39575	15.9921
CM008475.1	13717788	13717938	151	13717898	13	4.11358	2.79814	2.49916
CM008475.1	13718072	13718809	738	13718337	64	53.4705	12.9914	51.4678
CM008475.1	13719548	13719839	292	13719745	21	9.45386	4.39708	7.71229
CM008475.1	13786549	13786655	107	13786650	11	3.03544	2.39841	1.47127
CM008475.1	13807596	13808020	425	13807882	19	7.98553	3.99734	6.26865
CM008475.1	13808122	13808255	134	13808215	11	3.03544	2.39841	1.47127
CM008475.1	13815985	13816428	444	13816335	20	8.7098	4.19721	6.98018
CM008475.1	13828003	13828146	144	13828054	16	5.94105	3.39774	4.26878
CM008475.1	13828350	13828497	148	13828411	15	5.30603	3.19788	3.65165
CM008475.1	13830162	13830739	578	13830239	17	6.6001	3.59761	4.91169
CM008475.1	13836599	13837144	546	13836801	73	64.6552	14.7902	62.6195
CM008475.1	13840690	13840900	211	13840781	21	9.45386	4.39708	7.71229
CM008475.1	13855738	13855861	124	13855766	13	4.11358	2.79814	2.49916
CM008475.1	13867475	13867664	190	13867610	15	4.75781	2.93919	3.12167
CM008475.1	13868476	13868615	140	13868489	12	3.55932	2.59827	1.96841
CM008475.1	13869417	13870019	603	13869714	27	14.2908	5.59628	12.4896
CM008475.1	13870418	13871147	730	13871041	24	11.7967	4.99668	10.0231
CM008475.1	13871445	13871647	203	13871518	19	7.98553	3.99734	6.26865
CM008475.1	13871758	13873975	2218	13872343	54	41.677	10.9927	39.7156
CM008475.1	13874101	13876365	2265	13875160	97	96.6578	19.587	94.5445
CM008475.1	13876742	13879027	2286	13878156	258	359.873	51.7656	357.3
CM008475.1	13879138	13881006	1869	13879785	253	350.835	50.7663	348.278
CM008475.1	13881138	13881913	776	13881787	56	43.9774	11.3924	42.0073
CM008475.1	13882252	13882575	324	13882302	20	8.7098	4.19721	6.98018
CM008475.1	13882905	13883334	430	13883084	21	9.45386	4.39708	7.71229
CM008475.1	13900673	13900830	158	13900798	19	7.98553	3.99734	6.26865
CM008475.1	13994063	13994789	727	13994655	21	9.45386	4.39708	7.71229
CM008475.1	13995292	13995712	421	13995519	44	30.6681	8.99402	28.7547
CM008475.1	14010595	14011252	658	14010872	168	204.549	33.7776	202.236
CM008475.1	14011413	14013142	1730	14011941	306	448.656	61.3592	445.92
CM008475.1	14015492	14015637	146	14015589	15	5.30603	3.19788	3.65165
CM008475.1	14061033	14061352	320	14061188	19	7.98553	3.99734	6.26865
CM008475.1	14070487	14070988	502	14070750	27	13.2055	5.14359	11.4217
CM008475.1	14084890	14085152	263	14085010	32	18.7432	6.59562	16.9026
CM008475.1	14115154	14115300	147	14115192	13	4.11358	2.79814	2.49916
CM008475.1	14124745	14125097	353	14124979	30	16.9208	6.19588	15.0952
CM008475.1	14128744	14129109	366	14128840	20	6.51311	3.26536	4.8399
CM008475.1	14178660	14178956	297	14178764	21	9.45386	4.39708	7.71229
CM008475.1	14184815	14185538	724	14185214	158	188.412	31.7789	186.126
CM008475.1	14205214	14205368	155	14205304	17	6.6001	3.59761	4.91169
CM008475.1	14256915	14257106	192	14257026	26	13.4436	5.39641	11.6512
CM008475.1	14258199	14258775	577	14258682	31	17.8254	6.39575	15.9921
CM008475.1	14280901	14281450	550	14281147	35	21.5724	7.19522	19.7113
CM008475.1	14290002	14290921	920	14290631	83	77.6347	16.7889	75.5652
CM008475.1	14295067	14296210	1144	14295922	309	454.318	61.9588	451.572
CM008475.1	14303633	14304159	527	14304046	38	24.5081	7.79482	22.6283
CM008475.1	14329002	14329129	128	14329039	19	7.82117	3.92307	6.11759
CM008475.1	14383656	14383807	152	14383692	13	4.11358	2.79814	2.49916
CM008475.1	14387219	14387948	730	14387696	54	41.677	10.9927	39.7156
CM008475.1	14390160	14391609	1450	14391202	197	252.747	39.5737	250.354
CM008475.1	14437965	14438125	161	14438027	15	5.30603	3.19788	3.65165
CM008475.1	14441792	14442006	215	14441893	20	8.7098	4.19721	6.98018
CM008475.1	14443714	14445812	2099	14444894	267	376.246	53.5644	373.644
CM008475.1	14474549	14474822	274	14474760	19	7.98553	3.99734	6.26865
CM008475.1	14485490	14485847	358	14485558	18	7.28196	3.79748	5.57867
CM008475.1	14487091	14489875	2785	14489309	344	521.283	68.9542	518.403
CM008475.1	14490079	14490401	323	14490204	15	5.30603	3.19788	3.65165
CM008475.1	14490628	14490729	102	14490724	12	3.55932	2.59827	1.96841
CM008475.1	14544282	14545231	950	14544903	312	459.994	62.5584	457.236
CM008475.1	14570676	14570868	193	14570743	15	5.30603	3.19788	3.65165
CM008475.1	14571354	14572144	791	14571465	25	12.6121	5.19655	10.8289
CM008475.1	14572303	14572967	665	14572585	24	11.7967	4.99668	10.0231
CM008475.1	14579203	14579346	144	14579295	15	5.30603	3.19788	3.65165
CM008475.1	14581942	14582371	430	14582157	29	16.0299	5.99602	14.2121
CM008475.1	14589950	14591386	1437	14591049	136	153.894	27.3818	151.669
CM008475.1	14600490	14600882	393	14600648	21	9.45386	4.39708	7.71229
CM008475.1	14606195	14606459	265	14606344	16	5.34847	3.12289	3.69294
CM008475.1	14627867	14628340	474	14627988	97	96.6578	19.587	94.5445
CM008475.1	14677914	14678051	138	14677994	15	5.30603	3.19788	3.65165
CM008475.1	14699703	14700099	397	14699926	19	7.98553	3.99734	6.26865
CM008475.1	14703036	14703224	189	14703102	25	12.6121	5.19655	10.8289
CM008475.1	14713461	14713981	521	14713644	15	5.30603	3.19788	3.65165
CM008475.1	14717106	14717289	184	14717191	17	6.6001	3.59761	4.91169
CM008475.1	14717678	14717859	182	14717748	14	4.69638	2.99801	3.06096
CM008475.1	14719094	14725369	6276	14723154	546	934.1	109.327	930.088
CM008475.1	14737947	14738835	889	14738322	113	119.453	22.7849	117.292
CM008475.1	14748478	14748982	505	14748810	24	11.7967	4.99668	10.0231
CM008475.1	14756667	14757109	443	14757009	26	13.4436	5.39641	11.6512
CM008475.1	14762412	14762606	195	14762453	16	5.94105	3.39774	4.26878
CM008475.1	14773978	14774108	131	14774044	18	7.28196	3.79748	5.57867
CM008475.1	14836732	14836966	235	14836867	75	67.2069	15.1899	65.1642
CM008475.1	14870844	14871092	249	14870961	31	17.8254	6.39575	15.9921
CM008475.1	14883387	14885067	1681	14884592	211	276.692	42.3719	274.26
CM008475.1	14919992	14920894	903	14920537	153	180.444	30.7796	178.172
CM008475.1	14922594	14922758	165	14922651	17	6.6001	3.59761	4.91169
CM008475.1	14965813	14965938	126	14965844	17	5.96305	3.30659	4.29017
CM008475.1	14977330	14977674	345	14977610	14	4.69638	2.99801	3.06096
CM008475.1	15013457	15013677	221	15013579	36	22.5396	7.39509	20.672
CM008475.1	15026535	15026714	180	15026658	17	5.96305	3.30659	4.29017
CM008475.1	15035159	15035293	135	15035225	19	7.98553	3.99734	6.26865
CM008475.1	15035421	15036008	588	15035534	82	76.3126	16.589	74.2464
CM008475.1	15042613	15042947	335	15042775	25	12.6121	5.19655	10.8289
CM008475.1	15081792	15082117	326	15081963	24	11.7967	4.99668	10.0231
CM008475.1	15114367	15115201	835	15114752	121	131.223	24.3838	129.04
CM008475.1	15126782	15127192	411	15126942	18	7.28196	3.79748	5.57867
CM008475.1	15172020	15172160	141	15172084	14	4.69638	2.99801	3.06096
CM008475.1	15173660	15173920	261	15173779	25	12.6121	5.19655	10.8289
CM008475.1	15215501	15216708	1208	15215799	74	65.9282	14.99	63.889
CM008475.1	15230739	15232069	1331	15231590	260	363.5	52.1653	360.921
CM008475.1	15294897	15295114	218	15295024	14	4.69638	2.99801	3.06096
CM008475.1	15338959	15339301	343	15339122	24	11.7967	4.99668	10.0231
CM008475.1	15358858	15359088	231	15358953	21	9.45386	4.39708	7.71229
CM008475.1	15406407	15406537	131	15406487	16	5.94105	3.39774	4.26878
CM008475.1	15439392	15439785	394	15439695	27	14.2908	5.59628	12.4896
CM008475.1	15445950	15446071	122	15445987	14	4.69638	2.99801	3.06096
CM008475.1	15471463	15471710	248	15471589	29	16.0299	5.99602	14.2121
CM008475.1	15471840	15472010	171	15471939	19	7.98553	3.99734	6.26865
CM008475.1	15473917	15474069	153	15473977	14	4.69638	2.99801	3.06096
CM008475.1	15478137	15478621	485	15478416	28	15.1531	5.79615	13.3434
CM008475.1	15493197	15493299	103	15493266	13	4.11358	2.79814	2.49916
CM008475.1	15493806	15494039	234	15493942	13	4.11358	2.79814	2.49916
CM008475.1	15504581	15506588	2008	15505469	436	704.3	87.342	700.987
CM008475.1	15561817	15561952	136	15561918	11	3.03544	2.39841	1.47127
CM008475.1	15670644	15670767	124	15670735	13	4.11358	2.79814	2.49916
CM008475.1	15696432	15696587	156	15696543	17	6.6001	3.59761	4.91169
CM008475.1	15710270	15710502	233	15710394	20	8.7098	4.19721	6.98018
CM008475.1	15775226	15776218	993	15775846	143	164.722	28.7809	162.477
CM008475.1	15868024	15868231	208	15868108	17	6.6001	3.59761	4.91169
CM008475.1	15873937	15877302	3366	15876737	591	1031	118.321	1026.65
CM008475.1	15917462	15917666	205	15917566	15	5.30603	3.19788	3.65165
CM008475.1	15955759	15956113	355	15955879	23	10.998	4.79681	9.23459
CM008475.1	16171464	16172740	1277	16171979	85	80.2943	17.1886	78.2184
CM008475.1	16175576	16175695	120	16175610	14	4.69638	2.99801	3.06096
CM008475.1	16178575	16178919	345	16178702	20	8.7098	4.19721	6.98018
CM008475.1	16184912	16185402	491	16185128	21	9.45386	4.39708	7.71229
CM008475.1	16187001	16189242	2242	16188102	193	245.983	38.7742	243.602
CM008475.1	16197828	16198957	1130	16198196	40	26.5204	8.19456	24.6289
CM008475.1	16199781	16200220	440	16199913	32	18.7432	6.59562	16.9026
CM008475.1	16200331	16200487	157	16200370	13	4.11358	2.79814	2.49916
CM008475.1	16202487	16202668	182	16202597	18	7.28196	3.79748	5.57867
CM008475.1	16202782	16203253	472	16202935	20	8.7098	4.19721	6.98018
CM008475.1	16203635	16207081	3447	16206105	272	385.399	54.5637	382.781
CM008475.1	16209078	16209606	529	16209220	128	141.71	25.7829	139.506
CM008475.1	16230970	16231325	356	16231063	22	10.2169	4.59695	8.46403
CM008475.1	16269035	16269190	156	16269144	23	10.998	4.79681	9.23459
CM008475.1	16276335	16278771	2437	16277109	720	1316.66	144.104	1311.17
CM008475.1	16278932	16279231	300	16279120	31	17.8254	6.39575	15.9921
CM008475.1	16280218	16280373	156	16280312	20	8.7098	4.19721	6.98018
CM008475.1	16288270	16288570	301	16288386	23	10.998	4.79681	9.23459
CM008475.1	16295701	16295951	251	16295836	43	29.6163	8.79416	27.7082
CM008475.1	16300153	16300271	119	16300219	16	5.94105	3.39774	4.26878
CM008475.1	16312802	16313159	358	16313081	24	11.7967	4.99668	10.0231
CM008475.1	16325960	16326124	165	16326094	14	4.69638	2.99801	3.06096
CM008475.1	16332577	16332916	340	16332823	23	10.998	4.79681	9.23459
CM008475.1	16342683	16343057	375	16342825	30	16.9208	6.19588	15.0952
CM008475.1	16404262	16404852	591	16404498	113	119.453	22.7849	117.292
CM008475.1	16461324	16461546	223	16461496	14	4.69638	2.99801	3.06096
CM008475.1	16525186	16525510	325	16525304	18	7.28196	3.79748	5.57867
CM008475.1	16531588	16531749	162	16531676	22	10.2169	4.59695	8.46403
CM008475.1	16664497	16664740	244	16664575	11	3.03544	2.39841	1.47127
CM008475.1	16865622	16866023	402	16865744	24	11.7967	4.99668	10.0231
CM008475.1	16977439	16980027	2589	16979268	229	308.064	45.9695	305.579
CM008475.1	17029946	17030096	151	17030028	17	6.6001	3.59761	4.91169
CM008475.1	17096003	17096127	125	17096113	15	5.30603	3.19788	3.65165
CM008475.1	17096315	17097598	1284	17096893	351	534.866	70.3533	531.957
CM008475.1	17210360	17210809	450	17210534	26	13.4436	5.39641	11.6512
CM008475.1	17226621	17229717	3097	17227609	605	1061.46	121.12	1056.99
CM008475.1	17327729	17328291	563	17328106	48	34.9679	9.79349	33.0345
CM008475.1	17373869	17374629	761	17374385	90	87.03	18.1879	84.9381
CM008475.1	17376595	17376874	280	17376681	23	10.998	4.79681	9.23459
CM008475.1	17381324	17381644	321	17381538	30	16.9208	6.19588	15.0952
CM008475.1	17436045	17436399	355	17436275	36	22.5396	7.39509	20.672
CM008475.1	17459862	17460664	803	17460330	64	53.4705	12.9914	51.4678
CM008475.1	17551466	17552162	697	17551654	32	18.7432	6.59562	16.9026
CM008475.1	17558256	17558380	125	17558298	17	6.6001	3.59761	4.91169
CM008475.1	17559970	17560170	201	17560059	16	5.94105	3.39774	4.26878
CM008475.1	17566111	17566234	124	17566149	14	4.69638	2.99801	3.06096
CM008475.1	17626124	17628925	2802	17626772	426	683.964	85.3433	680.705
CM008475.1	17652378	17652583	206	17652496	30	16.9208	6.19588	15.0952
CM008475.1	17652708	17652914	207	17652789	166	201.301	33.3778	198.993
CM008475.1	17653248	17653647	400	17653449	50	37.1711	10.1932	35.228
CM008475.1	17671128	17671315	188	17671204	23	10.998	4.79681	9.23459
CM008475.1	17676006	17676541	536	17676114	20	8.7098	4.19721	6.98018
CM008475.1	17678199	17678318	120	17678268	14	4.69638	2.99801	3.06096
CM008475.1	17678962	17679062	101	17678975	12	3.55932	2.59827	1.96841
CM008475.1	17693199	17694007	809	17693585	69	59.6224	13.9907	57.6009
CM008475.1	17700547	17700870	324	17700649	32	18.7432	6.59562	16.9026
CM008475.1	17712400	17715949	3550	17714368	569	983.434	113.924	979.253
CM008475.1	17716455	17716601	147	17716564	14	4.69638	2.99801	3.06096
CM008475.1	17751403	17751537	135	17751427	16	5.94105	3.39774	4.26878
CM008475.1	17758186	17760162	1977	17758552	68	58.3793	13.7908	56.3616
CM008475.1	17778099	17778636	538	17778494	58	46.3079	11.7922	44.3293
CM008475.1	17793678	17793854	177	17793772	19	7.98553	3.99734	6.26865
CM008475.1	17797940	17798350	411	17798110	46	32.7998	9.39376	30.8761
CM008475.1	17817825	17818117	293	17817878	17	6.6001	3.59761	4.91169
CM008475.1	17833801	17834173	373	17833941	29	16.0299	5.99602	14.2121
CM008475.1	17837984	17838089	106	17838032	12	3.14316	2.38809	1.57787
CM008475.1	17852908	17853745	838	17853432	245	336.464	49.1673	333.932
CM008475.1	17855188	17855723	536	17855482	21	9.45386	4.39708	7.71229
CM008475.1	17864398	17865382	985	17864886	259	361.686	51.9655	359.11
CM008475.1	17874162	17874922	761	17874488	17	6.6001	3.59761	4.91169
CM008475.1	17906014	17907714	1701	17906741	225	301.038	45.17	298.565
CM008475.1	17908397	17908563	167	17908511	15	5.30603	3.19788	3.65165
CM008475.1	18184499	18185032	534	18184837	26	13.4436	5.39641	11.6512
CM008475.1	18205743	18205879	137	18205828	14	4.69638	2.99801	3.06096
CM008475.1	18207161	18207535	375	18207318	47	33.8794	9.59363	31.9508
CM008475.1	18221177	18221365	189	18221264	21	9.45386	4.39708	7.71229
CM008475.1	18310288	18310496	209	18310371	14	4.69638	2.99801	3.06096
CM008475.1	18312267	18312546	280	18312398	17	6.6001	3.59761	4.91169
CM008475.1	18314704	18316179	1476	18315113	510	857.731	102.132	853.97
CM008475.1	18316284	18319238	2955	18317310	497	830.419	99.5339	826.744
CM008475.1	18319470	18320121	652	18319608	33	19.6739	6.79549	17.8263
CM008475.1	18320288	18320725	438	18320406	24	11.7967	4.99668	10.0231
CM008475.1	18322613	18322721	109	18322675	13	4.11358	2.79814	2.49916
CM008475.1	18325808	18325988	181	18325907	19	7.98553	3.99734	6.26865
CM008475.1	18334035	18334375	341	18334246	21	9.45386	4.39708	7.71229
CM008475.1	18336917	18337115	199	18337056	19	7.98553	3.99734	6.26865
CM008475.1	18338618	18338916	299	18338796	22	10.2169	4.59695	8.46403
CM008475.1	18344760	18345253	494	18344968	31	17.8254	6.39575	15.9921
CM008475.1	18523257	18523393	137	18523358	12	3.55932	2.59827	1.96841
CM008475.1	18541842	18542055	214	18541975	17	6.6001	3.59761	4.91169
CM008475.1	18579968	18580778	811	18580424	33	19.6739	6.79549	17.8263
CM008475.1	18620595	18620952	358	18620711	20	6.51311	3.26536	4.8399
CM008475.1	18628229	18630947	2719	18629443	390	611.615	78.1481	608.535
CM008475.1	18639065	18639335	271	18639325	13	4.11358	2.79814	2.49916
CM008475.1	18659043	18659274	232	18659249	14	4.69638	2.99801	3.06096
CM008475.1	18665345	18665498	154	18665437	16	5.94105	3.39774	4.26878
CM008475.1	18672967	18673643	677	18673244	144	166.281	28.9808	164.034
CM008475.1	18674496	18675325	830	18674951	28	15.1531	5.79615	13.3434
CM008475.1	18715024	18715947	924	18715586	209	273.246	41.9721	270.82
CM008475.1	18782061	18782454	394	18782222	21	9.45386	4.39708	7.71229
CM008475.1	18784788	18784900	113	18784862	14	3.27767	2.3324	1.71156
CM008475.1	18798219	18802631	4413	18800051	108	112.218	21.7855	110.072
CM008475.1	18806273	18806422	150	18806347	11	3.03544	2.39841	1.47127
CM008475.1	18807539	18809396	1858	18808075	138	156.972	27.7815	154.741
CM008475.1	18854845	18854959	115	18854955	12	3.55932	2.59827	1.96841
CM008475.1	18886285	18886752	468	18886424	31	17.8254	6.39575	15.9921
CM008475.1	18946895	18947692	798	18947159	94	92.5043	18.9874	90.4
CM008475.1	19040331	19040738	408	19040413	49	36.0652	9.99336	34.1268
CM008475.1	19491872	19492233	362	19492136	28	15.1531	5.79615	13.3434
CM008475.1	20278834	20279371	538	20279105	86	81.6316	17.3884	79.5525
CM008475.1	20454454	20455560	1107	20454974	489	813.685	97.9349	810.062
CM008475.1	20455916	20456356	441	20456132	236	320.432	47.3685	317.926
CM008475.1	20681015	20681341	327	20681227	45	31.7293	9.19389	29.8107
CM008475.1	20742196	20742484	289	20742293	15	5.30603	3.19788	3.65165
CM008475.1	20746859	20746985	127	20746916	14	4.69638	2.99801	3.06096
CM008475.1	20875783	20876102	320	20875909	31	17.8254	6.39575	15.9921
CM008475.1	21035321	21035446	126	21035398	21	8.63807	4.04139	6.92028
CM008475.1	21170051	21170822	772	21170612	40	26.5204	8.19456	24.6289
CM008475.1	21211268	21211450	183	21211311	19	7.98553	3.99734	6.26865
CM008475.1	21271794	21272033	240	21271897	20	8.7098	4.19721	6.98018
CM008475.1	21506354	21506574	221	21506472	14	4.69638	2.99801	3.06096
CM008475.1	21510571	21511155	585	21510903	73	64.6552	14.7902	62.6195
CM008475.1	21515881	21516143	263	21516039	18	7.28196	3.79748	5.57867
CM008475.1	21531464	21531606	143	21531582	17	6.6001	3.59761	4.91169
CM008475.1	21610880	21611092	213	21610969	15	5.30603	3.19788	3.65165
CM008475.1	21622354	21625436	3083	21624107	693	1255.98	138.708	1250.74
CM008475.1	21643060	21645403	2344	21644165	368	568.101	73.751	565.121
CM008475.1	21664853	21665624	772	21665336	73	64.6552	14.7902	62.6195
CM008475.1	21737288	21737748	461	21737478	18	7.28196	3.79748	5.57867
CM008475.1	21738172	21738324	153	21738179	18	7.28196	3.79748	5.57867
CM008475.1	21738427	21738573	147	21738467	14	4.69638	2.99801	3.06096
CM008475.1	21756711	21757262	552	21756959	83	77.6347	16.7889	75.5652
CM008475.1	21833919	21834340	422	21834034	30	16.9208	6.19588	15.0952
CM008475.1	21838985	21839276	292	21839182	15	3.75866	2.48789	2.16611
CM008475.1	21888986	21889392	407	21889240	52	39.4079	10.593	37.4554
CM008475.1	22034424	22035075	652	22034736	303	443.006	60.7596	440.281
CM008475.1	22128372	22128756	385	22128522	26	13.4436	5.39641	11.6512
CM008475.1	22168950	22169091	142	22168996	13	4.11358	2.79814	2.49916
CM008475.1	22170064	22170263	200	22170174	26	9.64554	3.89898	7.90388
CM008475.1	22173350	22174258	909	22173933	149	174.121	29.9801	171.86
CM008475.1	22203480	22203705	226	22203600	13	4.11358	2.79814	2.49916
CM008475.1	22229218	22229648	431	22229482	33	19.6739	6.79549	17.8263
CM008475.1	22282468	22282739	272	22282541	13	4.11358	2.79814	2.49916
CM008475.1	22284380	22284575	196	22284487	17	6.6001	3.59761	4.91169
CM008475.1	22294846	22295019	174	22294943	13	4.11358	2.79814	2.49916
CM008475.1	22328436	22328932	497	22328722	23	10.998	4.79681	9.23459
CM008475.1	22329071	22329230	160	22329158	18	7.28196	3.79748	5.57867
CM008475.1	22438777	22438899	123	22438805	17	6.6001	3.59761	4.91169
CM008475.1	22444316	22444448	133	22444418	12	3.14316	2.38809	1.57787
CM008475.1	22537179	22537332	154	22537238	15	5.30603	3.19788	3.65165
CM008475.1	22549233	22549508	276	22549381	16	5.94105	3.39774	4.26878
CM008475.1	22554827	22555286	460	22554943	97	96.6578	19.587	94.5445
CM008475.1	22576387	22576683	297	22576626	20	8.7098	4.19721	6.98018
CM008475.1	22576796	22579479	2684	22579152	349	530.978	69.9535	528.078
CM008475.1	22699445	22699567	123	22699497	14	4.69638	2.99801	3.06096
CM008475.1	22746769	22746890	122	22746889	13	4.11358	2.79814	2.49916
CM008475.1	22748906	22749039	134	22748931	15	5.30603	3.19788	3.65165
CM008475.1	22795401	22795576	176	22795525	14	4.69638	2.99801	3.06096
CM008475.1	22847653	22848353	701	22847907	65	54.688	13.1912	52.6815
CM008475.1	22872480	22872672	193	22872584	15	5.30603	3.19788	3.65165
CM008475.1	22887813	22888049	237	22887936	98	98.0512	19.7869	95.9348
CM008475.1	22952265	22952739	475	22952456	22	8.50739	3.87374	6.79003
CM008475.1	22965968	22966084	117	22966047	12	3.55932	2.59827	1.96841
CM008475.1	22966393	22969571	3179	22967627	500	836.709	100.133	833.014
CM008475.1	22969693	22971391	1699	22971068	25	12.6121	5.19655	10.8289
CM008475.1	23037707	23037971	265	23037823	44	30.6681	8.99402	28.7547
CM008475.1	23085099	23085722	624	23085323	221	294.043	44.3705	291.582
CM008475.1	23124337	23125316	980	23124782	138	156.972	27.7815	154.741
CM008475.1	23190169	23190844	676	23190714	58	46.3079	11.7922	44.3293
CM008475.1	23191010	23191845	836	23191227	40	26.5204	8.19456	24.6289
CM008475.1	23201402	23201520	119	23201464	13	4.11358	2.79814	2.49916
CM008475.1	23246470	23248475	2006	23247030	361	554.374	72.3519	551.424
CM008475.1	23277189	23277559	371	23277289	18	7.28196	3.79748	5.57867
CM008475.1	23297378	23297503	126	23297445	22	10.2169	4.59695	8.46403
CM008475.1	23310225	23310409	185	23310310	37	23.5183	7.59495	21.6444
CM008475.1	23331350	23331450	101	23331413	13	4.11358	2.79814	2.49916
CM008475.1	23360764	23360885	122	23360775	12	3.14316	2.38809	1.57787
CM008475.1	23381416	23386402	4987	23383132	475	784.538	95.1368	781.002
CM008475.1	23387550	23387683	134	23387626	13	4.11358	2.79814	2.49916
CM008475.1	23421930	23422466	537	23422086	29	16.0299	5.99602	14.2121
CM008475.1	23422782	23423150	369	23422999	28	15.1531	5.79615	13.3434
CM008475.1	23427824	23428000	177	23427947	20	8.7098	4.19721	6.98018
CM008475.1	23458295	23458476	182	23458435	14	4.69638	2.99801	3.06096
CM008475.1	23458739	23458894	156	23458786	14	4.69638	2.99801	3.06096
CM008475.1	23467881	23468694	814	23468271	106	109.352	21.3858	107.212
CM008475.1	23632931	23633418	488	23633035	21	9.45386	4.39708	7.71229
CM008475.1	23673657	23673789	133	23673684	13	4.11358	2.79814	2.49916
CM008475.1	23752019	23752255	237	23752189	19	7.98553	3.99734	6.26865
CM008475.1	23765038	23765187	150	23765127	15	5.30603	3.19788	3.65165
CM008475.1	23954890	23955078	189	23954938	15	5.30603	3.19788	3.65165
CM008475.1	24015133	24015273	141	24015248	16	5.94105	3.39774	4.26878
CM008475.1	24057644	24057831	188	24057771	47	33.8794	9.59363	31.9508
CM008475.1	24085167	24085372	206	24085281	54	41.677	10.9927	39.7156
CM008475.1	24160468	24161252	785	24160905	61	49.8579	12.3918	47.8671
CM008475.1	24217897	24218049	153	24217968	20	8.7098	4.19721	6.98018
CM008475.1	24226363	24226671	309	24226493	21	9.45386	4.39708	7.71229
CM008475.1	24425027	24425492	466	24425151	46	32.7998	9.39376	30.8761
CM008475.1	24435714	24436131	418	24435847	37	23.5183	7.59495	21.6444
CM008475.1	24480414	24480548	135	24480476	16	5.94105	3.39774	4.26878
CM008475.1	24521027	24521167	141	24521096	16	5.94105	3.39774	4.26878
CM008475.1	24591554	24591701	148	24591582	15	5.30603	3.19788	3.65165
CM008475.1	24675893	24676001	109	24675995	13	4.11358	2.79814	2.49916
CM008475.1	24859498	24859673	176	24859516	15	5.30603	3.19788	3.65165
CM008475.1	24912945	24913324	380	24913206	21	9.45386	4.39708	7.71229
CM008475.1	24987454	24987563	110	24987505	13	4.11358	2.79814	2.49916
CM008475.1	24988187	24988596	410	24988454	33	16.9698	5.7264	15.144
CM008475.1	25011058	25011662	605	25011267	34	20.6171	6.99535	18.7626
CM008475.1	25048137	25048277	141	25048193	16	5.94105	3.39774	4.26878
CM008475.1	25048531	25048652	122	25048623	14	4.69638	2.99801	3.06096
CM008475.1	25048853	25049615	763	25049344	54	41.677	10.9927	39.7156
CM008475.1	25052165	25052369	205	25052322	23	10.998	4.79681	9.23459
CM008475.1	25052601	25060862	8262	25057798	531	902.15	106.329	898.244
CM008475.1	25463415	25463592	178	25463505	20	8.7098	4.19721	6.98018
CM008475.1	25463735	25463885	151	25463798	19	7.98553	3.99734	6.26865
CM008475.1	25465822	25465949	128	25465901	20	4.48953	2.49818	2.87346
CM008475.1	25466057	25466228	172	25466138	19	7.98553	3.99734	6.26865
CM008475.1	25466332	25466481	150	25466421	15	5.30603	3.19788	3.65165
CM008475.1	25484709	25485026	318	25484944	22	10.2169	4.59695	8.46403
CM008475.1	25486216	25486611	396	25486454	20	8.7098	4.19721	6.98018
CM008475.1	25673377	25673511	135	25673403	15	5.30603	3.19788	3.65165
CM008475.1	25918521	25918852	332	25918659	24	11.7967	4.99668	10.0231
CM008475.1	25992208	25992855	648	25992478	50	37.1711	10.1932	35.228
CM008475.1	26120652	26120788	137	26120730	12	3.55932	2.59827	1.96841
CM008475.1	26191537	26191748	212	26191636	19	7.98553	3.99734	6.26865
CM008475.1	26210777	26210999	223	26210844	18	7.28196	3.79748	5.57867
CM008475.1	26252674	26252999	326	26252970	15	5.30603	3.19788	3.65165
CM008475.1	26254233	26254635	403	26254421	28	15.1531	5.79615	13.3434
CM008475.1	26256374	26256483	110	26256474	12	3.55932	2.59827	1.96841
CM008475.1	26258282	26258559	278	26258440	20	8.7098	4.19721	6.98018
CM008475.1	26274463	26274680	218	26274639	16	5.94105	3.39774	4.26878
CM008475.1	26286737	26287109	373	26286771	13	4.11358	2.79814	2.49916
CM008475.1	26297590	26298149	560	26297754	18	7.28196	3.79748	5.57867
CM008475.1	26321905	26322009	105	26321937	13	4.11358	2.79814	2.49916
CM008475.1	26332488	26332608	121	26332514	13	4.11358	2.79814	2.49916
CM008475.1	26371200	26372199	1000	26371759	34	20.6171	6.99535	18.7626
CM008475.1	26372301	26372602	302	26372400	20	8.7098	4.19721	6.98018
CM008475.1	26378842	26379085	244	26378953	16	5.94105	3.39774	4.26878
CM008475.1	26385629	26385788	160	26385718	14	4.19237	2.75549	2.57712
CM008475.1	26390526	26395662	5137	26394253	561	966.228	112.325	962.107
CM008475.1	26396190	26396495	306	26396313	52	39.4079	10.593	37.4554
CM008475.1	26425928	26426125	198	26426029	18	7.28196	3.79748	5.57867
CM008475.1	26470748	26471002	255	26470943	13	4.11358	2.79814	2.49916
CM008475.1	26511252	26511495	244	26511382	26	13.4436	5.39641	11.6512
CM008475.1	26571445	26572379	935	26572055	130	144.736	26.1826	142.527
CM008475.1	26572500	26572621	122	26572539	17	6.6001	3.59761	4.91169
CM008475.1	26614525	26615567	1043	26614999	131	146.254	26.3825	144.043
CM008475.1	26769624	26770233	610	26769969	138	156.972	27.7815	154.741
CM008475.1	26920702	26920889	188	26920828	23	10.998	4.79681	9.23459
CM008475.1	26954664	26954968	305	26954799	32	18.7432	6.59562	16.9026
CM008475.1	27097492	27097614	123	27097591	11	3.03544	2.39841	1.47127
CM008475.1	27209717	27209857	141	27209788	13	4.11358	2.79814	2.49916
CM008475.1	27214916	27216294	1379	27215712	208	271.527	41.7722	269.103
CM008475.1	27246193	27247007	815	27246787	81	74.9957	16.3891	72.9327
CM008475.1	27321337	27321625	289	27321493	25	11.6167	4.77619	9.85254
CM008475.1	27323469	27323969	501	27323664	40	26.5204	8.19456	24.6289
CM008475.1	27352305	27352444	140	27352348	15	5.30603	3.19788	3.65165
CM008475.1	27372060	27372370	311	27372246	23	10.998	4.79681	9.23459
CM008475.1	27372568	27376040	3473	27374134	170	200.248	31.4126	197.943
CM008475.1	27522311	27522440	130	27522374	12	3.55932	2.59827	1.96841
CM008475.1	27536312	27537224	913	27536654	164	198.063	32.9781	195.761
CM008475.1	27554743	27555041	299	27554804	17	6.6001	3.59761	4.91169
CM008475.1	27680573	27680888	316	27680748	24	9.90684	4.21059	8.16488
CM008475.1	27793470	27793580	111	27793546	15	5.30603	3.19788	3.65165
CM008475.1	27796448	27797420	973	27796795	59	47.4841	11.992	45.5014
CM008475.1	27807723	27807899	177	27807815	28	15.1531	5.79615	13.3434
CM008475.1	27813586	27813830	245	27813720	23	10.998	4.79681	9.23459
CM008475.1	27816242	27817122	881	27816823	60	48.6675	12.1919	46.6807
CM008475.1	27839277	27839667	391	27839356	26	13.4436	5.39641	11.6512
CM008475.1	28202884	28203039	156	28203010	20	8.7098	4.19721	6.98018
CM008475.1	28256084	28256238	155	28256156	19	7.98553	3.99734	6.26865
CM008475.1	28293189	28293524	336	28293270	25	12.6121	5.19655	10.8289
CM008475.1	28294439	28294555	117	28294505	14	4.69638	2.99801	3.06096
CM008475.1	28295230	28296904	1675	28295893	247	340.047	49.5671	337.508
CM008475.1	28322412	28323714	1303	28323355	143	164.722	28.7809	162.477
CM008475.1	28432485	28433153	669	28432939	48	34.9679	9.79349	33.0345
CM008475.1	28434388	28436354	1967	28436004	121	131.223	24.3838	129.04
CM008475.1	28457459	28457609	151	28457519	19	7.98553	3.99734	6.26865
CM008475.1	28508311	28508673	363	28508473	33	19.6739	6.79549	17.8263
CM008475.1	28555757	28556169	413	28555976	26	13.4436	5.39641	11.6512
CM008475.1	28596193	28597229	1037	28596489	26	13.4436	5.39641	11.6512
CM008475.1	28601979	28602096	118	28602007	16	5.94105	3.39774	4.26878
CM008475.1	28602900	28607660	4761	28604147	514	866.163	102.932	862.375
CM008475.1	28608569	28609246	678	28608686	26	13.4436	5.39641	11.6512
CM008475.1	28611362	28611761	400	28611487	30	16.9208	6.19588	15.0952
CM008475.1	28615255	28615654	400	28615490	30	16.9208	6.19588	15.0952
CM008475.1	28618589	28618725	137	28618670	15	5.30603	3.19788	3.65165
CM008475.1	28621218	28621391	174	28621299	20	8.7098	4.19721	6.98018
CM008475.1	28622313	28622448	136	28622363	18	7.28196	3.79748	5.57867
CM008475.1	28623867	28624067	201	28623927	17	6.6001	3.59761	4.91169
CM008475.1	28655887	28656565	679	28656303	46	32.7998	9.39376	30.8761
CM008475.1	28696767	28696887	121	28696828	14	4.69638	2.99801	3.06096
CM008475.1	28716738	28719674	2937	28717890	507	851.415	101.533	847.674
CM008475.1	28721886	28722050	165	28721992	13	4.11358	2.79814	2.49916
CM008475.1	28730939	28731180	242	28731115	22	10.2169	4.59695	8.46403
CM008475.1	28741050	28741475	426	28741308	24	11.7967	4.99668	10.0231
CM008475.1	28754115	28754305	191	28754204	21	9.45386	4.39708	7.71229
CM008475.1	28754564	28754676	113	28754644	14	3.70259	2.52635	2.11027
CM008475.1	28758583	28758920	338	28758663	20	8.7098	4.19721	6.98018
CM008475.1	28775262	28776340	1079	28776171	51	38.2853	10.3931	36.3375
CM008475.1	28786821	28786968	148	28786936	16	5.94105	3.39774	4.26878
CM008475.1	28814758	28815815	1058	28815370	341	515.48	68.3546	512.612
CM008475.1	28816142	28816458	317	28816250	17	6.6001	3.59761	4.91169
CM008475.1	28832789	28833025	237	28832989	20	8.7098	4.19721	6.98018
CM008475.1	28861057	28861750	694	28861556	59	42.4179	10.1054	40.4564
CM008475.1	28870400	28870824	425	28870580	209	273.246	41.9721	270.82
CM008475.1	28885912	28886185	274	28886074	23	10.998	4.79681	9.23459
CM008475.1	28923389	28924063	675	28923739	29	16.0299	5.99602	14.2121
CM008475.1	28929973	28930606	634	28930405	24	11.7967	4.99668	10.0231
CM008475.1	28974042	28974567	526	28974121	15	5.30603	3.19788	3.65165
CM008475.1	28975687	28975930	244	28975823	25	12.6121	5.19655	10.8289
CM008475.1	28985332	28985967	636	28985512	34	20.6171	6.99535	18.7626
CM008475.1	29040636	29041418	783	29041035	105	107.925	21.1859	105.787
CM008475.1	29053933	29054186	254	29054071	31	17.8254	6.39575	15.9921
CM008475.1	29104870	29105081	212	29104983	19	7.98553	3.99734	6.26865
CM008475.1	29105199	29105352	154	29105244	15	2.99086	2.15673	1.45515
CM008475.1	29114844	29115435	592	29115025	38	18.6789	5.63186	16.8452
CM008475.1	29165214	29165327	114	29165297	13	4.11358	2.79814	2.49916
CM008475.1	29191116	29191654	539	29191482	54	41.677	10.9927	39.7156
CM008475.1	29258878	29259217	340	29258943	19	7.98553	3.99734	6.26865
CM008475.1	29268738	29272753	4016	29270027	458	749.385	91.739	745.949
CM008475.1	29273163	29273278	116	29273262	12	3.55932	2.59827	1.96841
CM008475.1	29273579	29274507	929	29273844	19	7.98553	3.99734	6.26865
CM008475.1	29278521	29279371	851	29278950	20	8.7098	4.19721	6.98018
CM008475.1	29323476	29323650	175	29323540	18	7.28196	3.79748	5.57867
CM008475.1	29323760	29323881	122	29323861	15	5.30603	3.19788	3.65165
CM008475.1	29537862	29538088	227	29537991	82	76.3126	16.589	74.2464
CM008475.1	29653962	29654285	324	29654167	13	4.11358	2.79814	2.49916
CM008475.1	29661832	29661941	110	29661914	13	4.11358	2.79814	2.49916
CM008475.1	29679623	29680540	918	29680199	152	178.859	30.5797	176.59
CM008475.1	29681107	29681524	418	29681234	118	126.782	23.7842	124.607
CM008475.1	29694676	29695625	950	29695347	110	115.1	22.1853	112.948
CM008475.1	29715468	29715611	144	29715588	14	4.69638	2.99801	3.06096
CM008475.1	29729439	29729999	561	29729594	52	39.4079	10.593	37.4554
CM008475.1	29874977	29875116	140	29875067	14	4.69638	2.99801	3.06096
CM008475.1	29881661	29882041	381	29881925	42	28.5743	8.59429	26.6716
CM008475.1	29911029	29914642	3614	29912826	618	1089.86	123.718	1085.28
CM008475.1	29915903	29916301	399	29915940	14	4.69638	2.99801	3.06096
CM008475.1	29937900	29938238	339	29938022	22	10.2169	4.59695	8.46403
CM008475.1	29965108	29965397	290	29965223	26	13.4436	5.39641	11.6512
CM008475.1	29999264	29999796	533	29999433	102	103.668	20.5863	101.54
CM008475.1	30066986	30071444	4459	30069174	463	759.696	92.7384	756.231
CM008475.1	30124432	30124581	150	30124551	18	7.28196	3.79748	5.57867
CM008475.1	30128117	30128267	151	30128212	12	3.55932	2.59827	1.96841
CM008475.1	30136911	30137374	464	30137029	25	12.6121	5.19655	10.8289
CM008475.1	30141367	30141707	341	30141624	21	9.45386	4.39708	7.71229
CM008475.1	30243937	30244077	141	30243969	12	3.55932	2.59827	1.96841
CM008475.1	30249929	30250035	107	30250022	14	4.69638	2.99801	3.06096
CM008475.1	30293806	30293932	127	30293878	17	6.6001	3.59761	4.91169
CM008475.1	30306049	30307771	1723	30306629	38	24.5081	7.79482	22.6283
CM008475.1	30325526	30325717	192	30325603	12	3.55932	2.59827	1.96841
CM008475.1	30380532	30380688	157	30380594	19	7.98553	3.99734	6.26865
CM008475.1	30381878	30382371	494	30382232	35	21.5724	7.19522	19.7113
CM008475.1	30391356	30391478	123	30391443	17	6.6001	3.59761	4.91169
CM008475.1	30486110	30486578	469	30486509	19	7.98553	3.99734	6.26865
CM008475.1	30498099	30498223	125	30498183	12	3.55932	2.59827	1.96841
CM008475.1	30518329	30518714	386	30518439	30	16.9208	6.19588	15.0952
CM008475.1	30540096	30543249	3154	30541181	301	439.246	60.3599	436.529
CM008475.1	30543520	30543662	143	30543584	18	7.28196	3.79748	5.57867
CM008475.1	30544495	30544694	200	30544553	16	5.94105	3.39774	4.26878
CM008475.1	30546623	30546748	126	30546659	11	3.03544	2.39841	1.47127
CM008475.1	30551391	30551574	184	30551459	15	5.30603	3.19788	3.65165
CM008475.1	30559502	30559816	315	30559716	26	13.4436	5.39641	11.6512
CM008475.1	30575779	30575935	157	30575885	14	4.69638	2.99801	3.06096
CM008475.1	30600954	30601122	169	30601021	17	5.33944	3.03162	3.68472
CM008475.1	30621444	30622411	968	30621784	58	46.3079	11.7922	44.3293
CM008475.1	30660360	30660669	310	30660477	34	20.6171	6.99535	18.7626
CM008475.1	30721853	30721984	132	30721948	11	3.03544	2.39841	1.47127
CM008475.1	30763150	30763252	103	30763236	12	3.55932	2.59827	1.96841
CM008475.1	30824039	30824658	620	30824338	58	46.3079	11.7922	44.3293
CM008475.1	30825403	30825961	559	30825662	20	8.7098	4.19721	6.98018
CM008475.1	30829303	30829433	131	30829397	14	4.69638	2.99801	3.06096
CM008475.1	30854098	30854199	102	30854130	12	3.55932	2.59827	1.96841
CM008475.1	30854319	30854453	135	30854420	13	4.11358	2.79814	2.49916
CM008475.1	30867064	30867361	298	30867117	18	7.28196	3.79748	5.57867
CM008475.1	30875774	30875949	176	30875866	16	5.94105	3.39774	4.26878
CM008475.1	30880479	30880586	108	30880562	12	3.55932	2.59827	1.96841
CM008475.1	30898651	30900323	1673	30898963	49	36.0652	9.99336	34.1268
CM008475.1	30940377	30941266	890	30940833	60	48.6675	12.1919	46.6807
CM008475.1	31006127	31006478	352	31006385	14	4.69638	2.99801	3.06096
CM008475.1	31020336	31020573	238	31020399	16	5.94105	3.39774	4.26878
CM008475.1	31079911	31080644	734	31080199	57	45.1389	11.5923	43.1646
CM008475.1	31124071	31124506	436	31124355	74	65.9282	14.99	63.889
CM008475.1	31254844	31254979	136	31254934	19	7.98553	3.99734	6.26865
CM008475.1	31255086	31257289	2204	31256549	151	177.277	30.3798	175.01
CM008475.1	31260406	31260557	152	31260452	12	3.55932	2.59827	1.96841
CM008475.1	31261107	31264551	3445	31261531	84	78.962	16.9887	76.8893
CM008475.1	31264710	31267761	3052	31265952	190	240.934	38.1746	238.56
CM008475.1	31299013	31301493	2481	31299726	341	515.48	68.3546	512.612
CM008475.1	31301721	31302029	309	31301822	15	5.30603	3.19788	3.65165
CM008475.1	31345073	31345222	150	31345133	15	5.30603	3.19788	3.65165
CM008475.1	31521416	31521546	131	31521433	13	4.11358	2.79814	2.49916
CM008475.1	31699206	31699342	137	31699278	17	6.6001	3.59761	4.91169
CM008475.1	31715504	31715608	105	31715518	12	3.55932	2.59827	1.96841
CM008475.1	31862867	31865168	2302	31864663	524	887.303	104.93	883.446
CM008475.1	31869363	31869645	283	31869482	110	115.1	22.1853	112.948
CM008475.1	31946736	31947767	1032	31947451	111	116.547	22.3851	114.392
CM008475.1	32055807	32055955	149	32055852	20	8.7098	4.19721	6.98018
CM008475.1	32059374	32059732	359	32059466	18	7.28196	3.79748	5.57867
CM008475.1	32075858	32076688	831	32076301	64	53.4705	12.9914	51.4678
CM008475.1	32152365	32152937	573	32152598	39	25.5089	7.99469	23.6232
CM008475.1	32153204	32153425	222	32153295	33	19.6739	6.79549	17.8263
CM008475.1	32190406	32190906	501	32190835	20	8.7098	4.19721	6.98018
CM008475.1	32305257	32305645	389	32305462	193	245.983	38.7742	243.602
CM008475.1	32481831	32481949	119	32481917	12	3.55932	2.59827	1.96841
CM008475.1	32482120	32487056	4937	32483287	467	767.962	93.5379	764.473
CM008475.1	32487408	32487663	256	32487519	27	14.2908	5.59628	12.4896
CM008475.1	32787981	32788397	417	32788272	142	163.166	28.581	160.924
CM008475.1	32788501	32788667	167	32788596	27	14.2908	5.59628	12.4896
CM008475.1	32840641	32840869	229	32840794	14	4.69638	2.99801	3.06096
CM008475.1	32941200	32942304	1105	32941826	279	398.279	55.9628	395.638
CM008475.1	32947445	32947684	240	32947565	18	7.28196	3.79748	5.57867
CM008475.1	32947879	32948800	922	32948633	46	32.7998	9.39376	30.8761
CM008475.1	32949160	32949265	106	32949164	12	3.55932	2.59827	1.96841
CM008475.1	32949449	32949927	479	32949833	19	7.98553	3.99734	6.26865
CM008475.1	32950176	32950659	484	32950459	23	10.998	4.79681	9.23459
CM008475.1	32959912	32961519	1608	32960796	131	146.254	26.3825	144.043
CM008475.1	33239835	33240693	859	33240068	89	85.6732	17.9881	83.5844
CM008475.1	33288154	33288359	206	33288235	24	11.7967	4.99668	10.0231
CM008475.1	33288550	33288859	310	33288778	18	7.28196	3.79748	5.57867
CM008475.1	33381692	33382207	516	33381808	22	10.2169	4.59695	8.46403
CM008475.1	33391447	33391626	180	33391508	17	6.6001	3.59761	4.91169
CM008475.1	33391760	33391890	131	33391847	14	4.69638	2.99801	3.06096
CM008475.1	33469780	33469890	111	33469805	12	3.55932	2.59827	1.96841
CM008475.1	33477381	33477780	400	33477659	28	15.1531	5.79615	13.3434
CM008475.1	33532782	33533072	291	33532913	15	5.30603	3.19788	3.65165
CM008475.1	33541202	33541595	394	33541413	52	39.4079	10.593	37.4554
CM008475.1	33566119	33566618	500	33566422	16	5.94105	3.39774	4.26878
CM008475.1	33584343	33585000	658	33584544	180	224.251	36.176	221.905
CM008475.1	33588642	33588755	114	33588660	12	3.55932	2.59827	1.96841
CM008475.1	33628201	33628430	230	33628314	17	6.6001	3.59761	4.91169
CM008475.1	33650236	33657146	6911	33651608	406	643.6	81.346	640.443
CM008475.1	33658673	33658904	232	33658769	18	7.28196	3.79748	5.57867
CM008475.1	33659017	33659347	331	33659023	15	5.30603	3.19788	3.65165
CM008475.1	33660405	33660724	320	33660567	21	9.45386	4.39708	7.71229
CM008475.1	33667199	33667521	323	33667298	23	10.998	4.79681	9.23459
CM008475.1	33745327	33747271	1945	33746262	266	374.42	53.3645	371.822
CM008475.1	33752410	33753569	1160	33752712	73	64.6552	14.7902	62.6195
CM008475.1	33957505	33957771	267	33957675	21	9.45386	4.39708	7.71229
CM008475.1	34028202	34028490	289	34028272	18	7.28196	3.79748	5.57867
CM008475.1	34040617	34040934	318	34040761	24	11.7967	4.99668	10.0231
CM008475.1	34099945	34100605	661	34100242	36	22.5396	7.39509	20.672
CM008475.1	34113039	34114004	966	34113437	137	155.432	27.5817	153.203
CM008475.1	34114135	34114538	404	34114282	30	16.9208	6.19588	15.0952
CM008475.1	34136191	34136749	559	34136500	33	19.6739	6.79549	17.8263
CM008475.1	34139095	34139792	698	34139219	19	7.98553	3.99734	6.26865
CM008475.1	34149611	34150084	474	34149940	174	214.356	34.9768	212.026
CM008475.1	34150310	34150836	527	34150483	115	122.373	23.1846	120.207
CM008475.1	34276552	34276691	140	34276574	14	4.69638	2.99801	3.06096
CM008475.1	34284515	34286729	2215	34286159	253	350.835	50.7663	348.278
CM008475.1	34359941	34360225	285	34360110	55	42.8233	11.1926	40.8576
CM008475.1	34404150	34405134	985	34404832	46	30.8566	8.63388	28.943
CM008475.1	34406624	34406950	327	34406776	19	7.98553	3.99734	6.26865
CM008475.1	34412135	34412259	125	34412184	16	5.94105	3.39774	4.26878
CM008475.1	34420580	34420681	102	34420582	12	3.14316	2.38809	1.57787
CM008475.1	34432364	34432903	540	34432763	20	8.7098	4.19721	6.98018
CM008475.1	34438728	34439511	784	34439257	139	158.516	27.9814	156.282
CM008475.1	34456653	34456763	111	34456727	14	4.69638	2.99801	3.06096
CM008475.1	34470066	34470245	180	34470160	17	6.6001	3.59761	4.91169
CM008475.1	34474581	34474682	102	34474602	13	4.11358	2.79814	2.49916
CM008475.1	34490681	34491007	327	34490884	47	33.8794	9.59363	31.9508
CM008475.1	34512967	34513131	165	34513002	16	5.94105	3.39774	4.26878
CM008475.1	34522755	34523438	684	34523046	60	48.6675	12.1919	46.6807
CM008475.1	34526038	34526240	203	34526154	17	6.30971	3.46367	4.63678
CM008475.1	34527105	34527428	324	34527368	19	7.98553	3.99734	6.26865
CM008475.1	34531202	34534212	3011	34533670	366	564.173	73.3513	561.201
CM008475.1	34553086	34553324	239	34553223	12	3.55932	2.59827	1.96841
CM008475.1	34557188	34557855	668	34557251	14	4.69638	2.99801	3.06096
CM008475.1	34559554	34562506	2953	34561950	56	43.9774	11.3924	42.0073
CM008475.1	34562625	34563251	627	34562812	61	49.8579	12.3918	47.8671
CM008475.1	34570899	34571263	365	34571011	22	10.2169	4.59695	8.46403
CM008475.1	34585123	34585374	252	34585222	17	6.6001	3.59761	4.91169
CM008475.1	34589433	34589555	123	34589510	15	5.30603	3.19788	3.65165
CM008475.1	34591064	34591375	312	34591108	17	6.6001	3.59761	4.91169
CM008475.1	34637017	34637686	670	34637536	82	76.3126	16.589	74.2464
CM008475.1	34638240	34638355	116	34638298	15	5.30603	3.19788	3.65165
CM008475.1	34652398	34652784	387	34652694	27	14.2908	5.59628	12.4896
CM008475.1	34692061	34693803	1743	34692608	182	227.569	36.5757	225.218
CM008475.1	34708068	34708168	101	34708083	12	3.55932	2.59827	1.96841
CM008475.1	34765243	34765458	216	34765333	16	5.94105	3.39774	4.26878
CM008475.1	34789293	34789546	254	34789405	22	10.2169	4.59695	8.46403
CM008475.1	34792934	34793946	1013	34793269	325	484.729	65.1567	481.923
CM008475.1	34807748	34807998	251	34807934	18	7.28196	3.79748	5.57867
CM008475.1	34808173	34808320	148	34808261	18	7.28196	3.79748	5.57867
CM008475.1	34819957	34820083	127	34820001	16	4.26452	2.64338	2.64865
CM008475.1	34829050	34829403	354	34829152	38	24.5081	7.79482	22.6283
CM008475.1	34841516	34841681	166	34841578	21	9.45386	4.39708	7.71229
CM008475.1	34860424	34862045	1622	34861650	74	65.9282	14.99	63.889
CM008475.1	34955876	34956425	550	34956178	27	14.2908	5.59628	12.4896
CM008475.1	34989391	34990439	1049	34989961	146	169.408	29.3805	167.155
CM008475.1	35057451	35061077	3627	35060145	768	1425.62	153.698	1419.7
CM008475.1	35084958	35087119	2162	35086159	391	613.606	78.3479	610.521
CM008475.1	35116707	35116837	131	35116813	14	4.69638	2.99801	3.06096
CM008475.1	35184816	35184944	129	35184897	16	5.94105	3.39774	4.26878
CM008475.1	35212541	35212759	219	35212679	16	5.94105	3.39774	4.26878
CM008475.1	35225744	35228303	2560	35227175	538	917.038	107.728	913.082
CM008475.1	35229821	35230731	911	35230148	49	36.0652	9.99336	34.1268
CM008475.1	35230844	35230994	151	35230963	13	4.11358	2.79814	2.49916
CM008475.1	35258263	35258423	161	35258382	26	13.4436	5.39641	11.6512
CM008475.1	35264037	35265428	1392	35264762	221	294.043	44.3705	291.582
CM008475.1	35294516	35294802	287	35294599	15	5.30603	3.19788	3.65165
CM008475.1	35296318	35299949	3632	35297256	510	857.731	102.132	853.97
CM008475.1	35300089	35300556	468	35300183	21	9.45386	4.39708	7.71229
CM008475.1	35301010	35301376	367	35301268	24	11.7967	4.99668	10.0231
CM008475.1	35304391	35304593	203	35304417	12	3.55932	2.59827	1.96841
CM008475.1	35308178	35308358	181	35308245	20	8.7098	4.19721	6.98018
CM008475.1	35308675	35308816	142	35308714	14	4.69638	2.99801	3.06096
CM008475.1	35326315	35326545	231	35326422	52	39.4079	10.593	37.4554
CM008475.1	35356107	35358351	2245	35357027	613	1078.92	122.718	1074.39
CM008475.1	35359120	35359238	119	35359163	13	4.11358	2.79814	2.49916
CM008475.1	35387037	35387231	195	35387155	15	5.30603	3.19788	3.65165
CM008475.1	35404000	35404467	468	35404216	30	14.4885	5.22113	12.6871
CM008475.1	35406048	35406181	134	35406118	15	4.75781	2.93919	3.12167
CM008475.1	35406361	35406961	601	35406674	80	73.684	16.1892	71.6244
CM008475.1	35431197	35431446	250	35431346	64	53.4705	12.9914	51.4678
CM008475.1	35443778	35444214	437	35444091	20	8.7098	4.19721	6.98018
CM008475.1	35454364	35456376	2013	35455006	472	778.315	94.5372	774.797
CM008475.1	35491917	35492062	146	35491979	12	3.55932	2.59827	1.96841
CM008475.1	35493990	35494134	145	35494046	15	5.30603	3.19788	3.65165
CM008475.1	35495905	35496023	119	35495974	14	4.19237	2.75549	2.57712
CM008475.1	35518080	35518868	789	35518591	78	67.6851	14.5123	65.6423
CM008475.1	35535730	35536168	439	35535866	20	8.7098	4.19721	6.98018
CM008475.1	35626993	35627096	104	35627040	12	3.55932	2.59827	1.96841
CM008475.1	35627385	35629729	2345	35628697	66	55.9121	13.3911	53.9018
CM008475.1	35633328	35633800	473	35633453	29	16.0299	5.99602	14.2121
CM008475.1	35673676	35677822	4147	35677235	580	1007.17	116.123	1002.91
CM008475.1	35684172	35684512	341	35684316	24	11.7967	4.99668	10.0231
CM008475.1	35746894	35748758	1865	35747517	466	765.894	93.338	762.411
CM008475.1	35849106	35851999	2894	35850729	485	805.339	97.1355	801.742
CM008475.1	35864636	35865319	684	35865074	60	48.6675	12.1919	46.6807
CM008475.1	35879808	35879985	178	35879898	25	12.6121	5.19655	10.8289
CM008475.1	35946419	35946869	451	35946558	122	132.711	24.5837	130.525
CM008475.1	35947101	35947545	445	35947347	80	73.684	16.1892	71.6244
CM008475.1	35996402	35996586	185	35996524	42	28.5743	8.59429	26.6716
CM008475.1	36011410	36011542	133	36011502	16	5.94105	3.39774	4.26878
CM008475.1	36022346	36022474	129	36022425	18	7.28196	3.79748	5.57867
CM008475.1	36059479	36059619	141	36059550	18	7.28196	3.79748	5.57867
CM008475.1	36137284	36137423	140	36137343	15	5.30603	3.19788	3.65165
CM008475.1	36179337	36180732	1396	36180393	142	163.166	28.581	160.924
CM008475.1	36262068	36263571	1504	36262739	256	356.253	51.3659	353.687
CM008475.1	36281745	36282182	438	36281929	28	14.0227	5.32729	12.2297
CM008475.1	36301589	36303943	2355	36302701	322	479	64.5571	476.206
CM008475.1	36304196	36304530	335	36304432	14	4.69638	2.99801	3.06096
CM008475.1	36305445	36306053	609	36305699	23	10.998	4.79681	9.23459
CM008475.1	36308941	36309154	214	36309032	17	5.33944	3.03162	3.68472
CM008475.1	36366626	36366762	137	36366662	14	4.69638	2.99801	3.06096
CM008475.1	36594014	36594136	123	36594042	13	4.11358	2.79814	2.49916
CM008475.1	36615605	36617992	2388	36616954	434	700.225	86.9422	696.923
CM008475.1	36696580	36698065	1486	36697425	95	93.8843	19.1872	91.777
CM008475.1	36699333	36699439	107	36699351	13	4.11358	2.79814	2.49916
CM008475.1	36762584	36763090	507	36762783	170	207.808	34.1773	205.49
CM008475.1	36868628	36869299	672	36869038	95	93.8843	19.1872	91.777
CM008475.1	36869718	36869995	278	36869834	85	80.2943	17.1886	78.2184
CM008475.1	37001238	37002353	1116	37001771	77	69.7813	15.5896	67.7317
CM008475.1	37041958	37043311	1354	37042293	139	158.516	27.9814	156.282
CM008475.1	37103626	37103863	238	37103735	22	10.2169	4.59695	8.46403
CM008475.1	37111988	37112633	646	37112144	235	318.659	47.1687	316.157
CM008475.1	37255063	37255318	256	37255145	18	7.28196	3.79748	5.57867
CM008475.1	37285439	37285657	219	37285543	26	13.4436	5.39641	11.6512
CM008475.1	37285848	37286684	837	37286229	94	92.5043	18.9874	90.4
CM008475.1	37410905	37411145	241	37410994	23	10.998	4.79681	9.23459
CM008475.1	37411254	37414577	3324	37413193	528	895.782	105.73	891.897
CM008475.1	37430002	37430248	247	37430090	13	4.11358	2.79814	2.49916
CM008475.1	37487387	37487607	221	37487477	57	45.1389	11.5923	43.1646
CM008475.1	37500582	37503345	2764	37501812	329	492.385	65.9562	489.565
CM008475.1	37507614	37507752	139	37507721	20	7.93879	3.85769	6.23452
CM008475.1	37517259	37517370	112	37517327	16	5.94105	3.39774	4.26878
CM008475.1	37517482	37517646	165	37517508	12	3.55932	2.59827	1.96841
CM008475.1	37518824	37518923	100	37518887	14	4.69638	2.99801	3.06096
CM008475.1	37570107	37574017	3911	37572934	614	1081.11	122.918	1076.57
CM008475.1	37574376	37574503	128	37574464	13	4.11358	2.79814	2.49916
CM008475.1	37601764	37602103	340	37602020	20	8.7098	4.19721	6.98018
CM008475.1	37669156	37671297	2142	37670476	236	309.881	43.5368	307.394
CM008475.1	37680984	37681408	425	37681295	32	18.7432	6.59562	16.9026
CM008475.1	37710661	37711093	433	37710979	25	12.6121	5.19655	10.8289
CM008475.1	37725922	37726143	222	37726032	15	4.22358	2.69478	2.60792
CM008475.1	37729375	37729498	124	37729408	14	4.69638	2.99801	3.06096
CM008475.1	37857179	37857624	446	37857458	22	10.2169	4.59695	8.46403
CM008475.1	38084667	38085021	355	38084786	17	6.6001	3.59761	4.91169
CM008475.1	38133606	38134097	492	38133796	42	28.5743	8.59429	26.6716
CM008475.1	38158853	38158972	120	38158876	11	3.03544	2.39841	1.47127
CM008475.1	38159123	38161349	2227	38159648	176	217.645	35.3765	215.31
CM008475.1	38339447	38339705	259	38339573	42	28.5743	8.59429	26.6716
CM008475.1	38383809	38383999	191	38383938	20	8.7098	4.19721	6.98018
CM008475.1	39117979	39118239	261	39118075	20	7.18027	3.5369	5.49106
CM008475.1	39121718	39122179	462	39121866	403	637.582	80.7464	634.439
CM008475.1	39495812	39496137	326	39495951	32	18.7432	6.59562	16.9026
CM008475.1	39622679	39622859	181	39622795	14	4.69638	2.99801	3.06096
CM008475.1	39720360	39721032	673	39720703	187	235.905	37.575	233.54
CM008475.1	39923634	39926530	2897	39924805	297	431.744	59.5604	429.041
CM008475.1	40081606	40081987	382	40081655	28	12.9018	4.88428	11.1183
CM008475.1	40099880	40100703	824	40100420	45	31.7293	9.19389	29.8107
CM008475.1	40100846	40100953	108	40100894	17	5.96305	3.30659	4.29017
CM008475.1	40116468	40116687	220	40116573	68	58.3793	13.7908	56.3616
CM008475.1	40120472	40120781	310	40120576	17	6.6001	3.59761	4.91169
CM008475.1	40337615	40337916	302	40337859	18	7.28196	3.79748	5.57867
CM008475.1	40599910	40600130	221	40600060	21	9.45386	4.39708	7.71229
CM008475.1	40630403	40632718	2316	40630891	154	182.032	30.9794	179.757
CM008475.1	40732659	40732895	237	40732770	23	10.998	4.79681	9.23459
CM008475.1	40774966	40775201	236	40775085	13	4.11358	2.79814	2.49916
CM008475.1	40846763	40846877	115	40846777	14	4.69638	2.99801	3.06096
CM008475.1	40878929	40879127	199	40879059	24	11.7967	4.99668	10.0231
CM008475.1	40915308	40915616	309	40915493	41	27.5423	8.39442	25.6451
CM008475.1	40921659	40921966	308	40921819	25	12.6121	5.19655	10.8289
CM008475.1	40931121	40933362	2242	40931953	346	525.157	69.3539	522.269
CM008475.1	40933563	40933721	159	40933633	21	9.45386	4.39708	7.71229
CM008475.1	40954553	40954657	105	40954601	14	4.69638	2.99801	3.06096
CM008475.1	40983182	40983324	143	40983244	14	4.19237	2.75549	2.57712
CM008475.1	40983510	40983660	151	40983637	17	6.6001	3.59761	4.91169
CM008475.1	41010649	41011350	702	41010910	169	206.178	33.9774	203.862
CM008475.1	41016859	41017296	438	41017000	25	12.6121	5.19655	10.8289
CM008475.1	41199221	41200071	851	41199651	190	240.934	38.1746	238.56
CM008475.1	41469572	41469709	138	41469646	16	5.94105	3.39774	4.26878
CM008475.1	41715337	41716754	1418	41715830	247	340.047	49.5671	337.508
CM008475.1	41755668	41755767	100	41755703	13	4.11358	2.79814	2.49916
CM008475.1	41760692	41761382	691	41761188	53	38.2786	9.91978	36.3351
CM008475.1	41909552	41909940	389	41909699	89	85.6732	17.9881	83.5844
CM008475.1	41991764	41991969	206	41991838	71	62.1268	14.3904	60.0982
CM008475.1	42184786	42187742	2957	42185583	425	681.936	85.1434	678.682
CM008475.1	42302822	42302958	137	42302843	13	4.11358	2.79814	2.49916
CM008475.1	42308680	42308992	313	42308777	25	12.6121	5.19655	10.8289
CM008475.1	42332913	42333042	130	42332965	15	5.30603	3.19788	3.65165
CM008475.1	42380605	42380992	388	42380870	23	10.998	4.79681	9.23459
CM008475.1	42489414	42489541	128	42489504	13	4.11358	2.79814	2.49916
CM008475.1	42490292	42490393	102	42490314	16	5.94105	3.39774	4.26878
CM008475.1	42510501	42511070	570	42510948	27	14.2908	5.59628	12.4896
CM008475.1	42522808	42523330	523	42523019	84	78.962	16.9887	76.8893
CM008475.1	42536080	42536265	186	42536150	16	5.94105	3.39774	4.26878
CM008475.1	42566670	42567130	461	42566898	41	27.5423	8.39442	25.6451
CM008475.1	42595859	42596200	342	42595955	127	140.201	25.583	138.001
CM008475.1	42641439	42642000	562	42641720	45	31.7293	9.19389	29.8107
CM008475.1	42718013	42718279	267	42718119	34	20.6171	6.99535	18.7626
CM008475.1	42721765	42722028	264	42721962	20	8.7098	4.19721	6.98018
CM008475.1	42790318	42790728	411	42790609	18	7.28196	3.79748	5.57867
CM008475.1	42802883	42803544	662	42803250	150	175.697	30.18	173.433
CM008475.1	42807898	42808147	250	42808088	13	4.11358	2.79814	2.49916
CM008475.1	42827976	42828140	165	42828076	18	5.93185	3.20005	4.26878
CM008475.1	42839501	42839619	119	42839565	16	5.94105	3.39774	4.26878
CM008475.1	42879873	42880254	382	42879990	39	22.2604	6.73694	20.3989
CM008475.1	42892157	42895620	3464	42893808	552	946.93	110.527	942.875
CM008475.1	42895805	42896018	214	42895900	25	12.6121	5.19655	10.8289
CM008475.1	42898405	42898518	114	42898458	16	5.94105	3.39774	4.26878
CM008475.1	42898988	42899091	104	42899072	14	4.69638	2.99801	3.06096
CM008475.1	42910785	42911127	343	42910857	21	9.45386	4.39708	7.71229
CM008475.1	42919151	42919328	178	42919269	17	6.6001	3.59761	4.91169
CM008475.1	42971626	42972264	639	42971850	58	46.3079	11.7922	44.3293
CM008475.1	43016982	43017315	334	43017199	18	7.28196	3.79748	5.57867
CM008475.1	43026059	43026160	102	43026113	13	4.11358	2.79814	2.49916
CM008475.1	43044115	43044225	111	43044200	15	5.30603	3.19788	3.65165
CM008475.1	43044878	43045946	1069	43045590	47	33.8794	9.59363	31.9508
CM008475.1	43091877	43092014	138	43091934	16	5.94105	3.39774	4.26878
CM008475.1	43092334	43092484	151	43092433	17	6.6001	3.59761	4.91169
CM008475.1	43114727	43115073	347	43115011	23	10.998	4.79681	9.23459
CM008475.1	43120102	43120702	601	43120384	50	37.1711	10.1932	35.228
CM008475.1	43136580	43137023	444	43136741	49	33.9863	9.18498	32.0575
CM008475.1	43155583	43155721	139	43155608	13	4.11358	2.79814	2.49916
CM008475.1	43368997	43369219	223	43369143	29	12.6526	4.66479	10.8693
CM008475.1	43411878	43412510	633	43412340	20	8.7098	4.19721	6.98018
CM008475.1	43417920	43418542	623	43418284	64	53.4705	12.9914	51.4678
CM008475.1	43430979	43431336	358	43431196	37	23.5183	7.59495	21.6444
CM008475.1	43675457	43675600	144	43675503	19	7.98553	3.99734	6.26865
CM008475.1	43700681	43703812	3132	43701583	219	290.557	43.9708	288.101
CM008475.1	43704585	43704730	146	43704685	16	5.94105	3.39774	4.26878
CM008475.1	43705269	43705388	120	43705325	13	4.11358	2.79814	2.49916
CM008475.1	43752780	43752892	113	43752866	14	4.69638	2.99801	3.06096
CM008475.1	43799787	43800120	334	43799921	30	16.9208	6.19588	15.0952
CM008475.1	43842411	43842591	181	43842549	23	10.998	4.79681	9.23459
CM008475.1	43930421	43930733	313	43930683	18	7.28196	3.79748	5.57867
CM008475.1	43939183	43939619	437	43939432	17	6.6001	3.59761	4.91169
CM008475.1	43940862	43941715	854	43941442	128	141.71	25.7829	139.506
CM008475.1	43958851	43959064	214	43958940	31	17.6879	6.33829	15.8618
CM008475.1	44045362	44045686	325	44045594	24	11.7967	4.99668	10.0231
CM008475.1	44286130	44286875	746	44286737	36	22.5396	7.39509	20.672
CM008475.1	44288320	44288823	504	44288486	80	73.684	16.1892	71.6244
CM008475.1	44314118	44314324	207	44314238	16	5.34847	3.12289	3.69294
CM008475.1	44604210	44604452	243	44604372	16	5.94105	3.39774	4.26878
CM008475.1	44666083	44666518	436	44666189	37	23.5183	7.59495	21.6444
CM008475.1	44901037	44903760	2724	44901901	244	334.676	48.9675	332.146
CM008475.1	44984511	44984774	264	44984634	24	11.7967	4.99668	10.0231
CM008475.1	44997710	44998570	861	44998278	46	32.7998	9.39376	30.8761
CM008475.1	45241704	45241989	286	45241907	25	12.6121	5.19655	10.8289
CM008475.1	45258918	45259033	116	45258967	16	5.94105	3.39774	4.26878
CM008475.1	45259165	45259266	102	45259228	14	4.69638	2.99801	3.06096
CM008475.1	45742415	45742915	501	45742796	26	11.3732	4.54744	9.60943
CM008475.1	45825976	45826098	123	45825990	14	3.70259	2.52635	2.11027
CM008475.1	45928881	45929024	144	45928918	20	8.7098	4.19721	6.98018
CM008475.1	45955628	45956029	402	45955912	100	100.851	20.1866	98.7287
CM008475.1	46019148	46019444	297	46019217	16	5.94105	3.39774	4.26878
CM008475.1	46284756	46286700	1945	46285564	204	264.668	40.9728	262.255
CM008475.1	46321829	46325435	3607	46324197	542	925.562	108.528	921.579
CM008475.1	46331618	46332049	432	46331871	33	19.6739	6.79549	17.8263
CM008475.1	46359785	46359895	111	46359842	13	4.11358	2.79814	2.49916
CM008475.1	46378275	46379042	768	46378737	88	84.3211	17.7882	82.2356
CM008475.1	46494808	46495001	194	46494909	41	27.5423	8.39442	25.6451
CM008475.1	46499151	46499314	164	46499213	17	6.6001	3.59761	4.91169
CM008475.1	46499420	46499941	522	46499615	39	25.5089	7.99469	23.6232
CM008475.1	46648835	46649147	313	46648979	20	8.7098	4.19721	6.98018
CM008475.1	46651994	46652430	437	46652184	46	32.7998	9.39376	30.8761
CM008475.1	46699702	46699871	170	46699757	21	9.45386	4.39708	7.71229
CM008475.1	46854292	46854655	364	46854532	22	10.2169	4.59695	8.46403
CM008475.1	46960748	46961351	604	46961064	47	33.8794	9.59363	31.9508
CM008475.1	47057532	47057942	411	47057748	29	16.0299	5.99602	14.2121
CM008475.1	47059457	47064313	4857	47061606	565	923.679	95.3277	919.703
CM008475.1	47064418	47064747	330	47064539	19	7.98553	3.99734	6.26865
CM008475.1	47082743	47083052	310	47082970	17	6.6001	3.59761	4.91169
CM008475.1	47107293	47107516	224	47107411	23	10.998	4.79681	9.23459
CM008475.1	47196869	47196997	129	47196934	14	4.69638	2.99801	3.06096
CM008475.1	47521830	47522195	366	47521953	36	22.5396	7.39509	20.672
CM008475.1	47827621	47828504	884	47828092	77	60.0603	12.1285	58.0388
CM008475.1	47859216	47859639	424	47859376	33	19.6739	6.79549	17.8263
CM008475.1	47913774	47913965	192	47913823	13	4.11358	2.79814	2.49916
CM008475.1	47914561	47917500	2940	47915100	473	759.097	87.0736	755.638
CM008475.1	47917704	47917824	121	47917746	14	4.69638	2.99801	3.06096
CM008475.1	47920704	47920808	105	47920761	14	4.69638	2.99801	3.06096
CM008475.1	48006974	48007626	653	48007398	39	25.5089	7.99469	23.6232
CM008475.1	48048691	48048983	293	48048813	22	10.2169	4.59695	8.46403
CM008475.1	48126711	48126889	179	48126786	15	5.30603	3.19788	3.65165
CM008475.1	48177928	48178289	362	48178211	28	15.1531	5.79615	13.3434
CM008475.1	48209896	48210008	113	48209983	12	3.55932	2.59827	1.96841
CM008475.1	48237782	48238770	989	48238185	36	22.5396	7.39509	20.672
CM008475.1	48239386	48239622	237	48239486	15	5.30603	3.19788	3.65165
CM008475.1	48303138	48303492	355	48303239	41	27.5423	8.39442	25.6451
CM008475.1	48394632	48395175	544	48394769	23	10.998	4.79681	9.23459
CM008475.1	48419406	48419950	545	48419818	19	7.98553	3.99734	6.26865
CM008475.1	48448288	48448459	172	48448357	14	4.69638	2.99801	3.06096
CM008475.1	48531253	48531417	165	48531327	17	6.6001	3.59761	4.91169
CM008475.1	48531576	48532945	1370	48532474	58	46.3079	11.7922	44.3293
CM008475.1	48586709	48588821	2113	48588289	209	273.246	41.9721	270.82
CM008475.1	48622832	48623075	244	48622926	17	6.6001	3.59761	4.91169
CM008475.1	48623195	48623342	148	48623239	19	7.98553	3.99734	6.26865
CM008475.1	48655344	48655798	455	48655638	24	11.7967	4.99668	10.0231
CM008475.1	48707216	48707873	658	48707577	108	112.218	21.7855	110.072
CM008475.1	48714210	48714647	438	48714485	29	16.0299	5.99602	14.2121
CM008475.1	48774607	48774762	156	48774701	17	6.6001	3.59761	4.91169
CM008475.1	48799746	48799971	226	48799935	18	7.28196	3.79748	5.57867
CM008475.1	48833384	48833527	144	48833479	14	4.69638	2.99801	3.06096
CM008475.1	48843838	48844103	266	48843983	44	30.6681	8.99402	28.7547
CM008475.1	48851292	48852103	812	48851890	192	244.298	38.5744	241.919
CM008475.1	48852208	48852669	462	48852404	80	73.684	16.1892	71.6244
CM008475.1	48901189	48901955	767	48901650	190	240.934	38.1746	238.56
CM008475.1	48955425	48955753	329	48955630	18	7.28196	3.79748	5.57867
CM008475.1	48964029	48964333	305	48964212	27	14.2908	5.59628	12.4896
CM008475.1	48996254	48996602	349	48996471	26	13.4436	5.39641	11.6512
CM008475.1	49024765	49025363	599	49025107	60	48.6675	12.1919	46.6807
CM008475.1	49035700	49035822	123	49035756	15	5.30603	3.19788	3.65165
CM008475.1	49036006	49036128	123	49036105	13	4.11358	2.79814	2.49916
CM008475.1	49037597	49037708	112	49037642	14	4.69638	2.99801	3.06096
CM008475.1	49038313	49042643	4331	49039459	475	784.538	95.1368	781.002
CM008475.1	49042801	49042922	122	49042879	11	3.03544	2.39841	1.47127
CM008475.1	49043885	49043994	110	49043972	12	3.55932	2.59827	1.96841
CM008475.1	49103923	49104442	520	49104142	29	16.0299	5.99602	14.2121
CM008475.1	49123248	49123387	140	49123280	14	4.19237	2.75549	2.57712
CM008475.1	49123616	49124174	559	49123897	41	27.5423	8.39442	25.6451
CM008475.1	49124357	49129830	5474	49128078	717	1277.55	131.896	1272.22
CM008475.1	49147338	49147982	645	49147694	51	38.2853	10.3931	36.3375
CM008475.1	49167117	49167271	155	49167222	16	5.94105	3.39774	4.26878
CM008475.1	49233021	49233188	168	49233077	15	4.75781	2.93919	3.12167
CM008475.1	49245628	49246002	375	49245893	21	9.45386	4.39708	7.71229
CM008475.1	49250190	49250579	390	49250438	32	18.7432	6.59562	16.9026
CM008475.1	49256784	49257039	256	49256839	23	10.998	4.79681	9.23459
CM008475.1	49257226	49257380	155	49257307	16	5.94105	3.39774	4.26878
CM008475.1	49260423	49260537	115	49260453	13	4.11358	2.79814	2.49916
CM008475.1	49263197	49267237	4041	49264947	658	1178	131.712	1173.07
CM008475.1	49340177	49340513	337	49340339	21	8.63807	4.04139	6.92028
CM008475.1	49345088	49345424	337	49345229	26	13.4436	5.39641	11.6512
CM008475.1	49372893	49373938	1046	49373417	190	240.934	38.1746	238.56
CM008475.1	49379292	49379471	180	49379433	14	2.90617	2.1661	1.37057
CM008475.1	49385557	49387001	1445	49386246	294	426.133	58.9608	423.441
CM008475.1	49443259	49443584	326	49443506	15	3.35085	2.31051	1.7846
CM008475.1	49443743	49444324	582	49443957	26	13.4436	5.39641	11.6512
CM008475.1	49445806	49446018	213	49445926	19	5.36453	2.88813	3.70891
CM008475.1	49448957	49449455	499	49449163	60	48.6675	12.1919	46.6807
CM008475.1	49451245	49451453	209	49451341	27	14.2908	5.59628	12.4896
CM008475.1	49454118	49455229	1112	49454970	34	20.6171	6.99535	18.7626
CM008475.1	49464423	49464740	318	49464512	20	8.7098	4.19721	6.98018
CM008475.1	49471082	49471248	167	49471168	15	5.30603	3.19788	3.65165
CM008475.1	49479866	49480003	138	49479953	19	7.98553	3.99734	6.26865
CM008475.1	49488904	49489793	890	49489549	76	68.4913	15.3898	66.4451
CM008475.1	49516525	49516676	152	49516577	23	10.998	4.79681	9.23459
CM008475.1	49533200	49534609	1410	49534187	72	63.3881	14.5903	61.3559
CM008475.1	49562226	49566252	4027	49563291	308	452.429	61.759	449.687
CM008475.1	49567101	49567456	356	49567352	29	16.0299	5.99602	14.2121
CM008475.1	49569764	49570059	296	49569929	21	9.45386	4.39708	7.71229
CM008475.1	49578165	49578301	137	49578192	16	5.94105	3.39774	4.26878
CM008475.1	49578658	49579037	380	49578885	17	5.33944	3.03162	3.68472
CM008475.1	49585935	49586075	141	49586014	15	5.30603	3.19788	3.65165
CM008475.1	49615533	49615819	287	49615711	22	7.09262	3.32135	5.40381
CM008475.1	49616881	49617710	830	49617522	470	774.171	94.1375	770.665
CM008475.1	49617895	49619136	1242	49618075	539	919.168	107.928	915.205
CM008475.1	49633043	49633350	308	49633110	14	4.69638	2.99801	3.06096
CM008475.1	49791571	49793440	1870	49791922	129	143.221	25.9827	141.015
CM008475.1	49793630	49793769	140	49793700	19	7.98553	3.99734	6.26865
CM008475.1	49793940	49794351	412	49794049	28	15.1531	5.79615	13.3434
CM008475.1	49814658	49815735	1078	49814901	65	54.688	13.1912	52.6815
CM008475.1	49816401	49816907	507	49816468	18	7.28196	3.79748	5.57867
CM008475.1	49867766	49868550	785	49868256	52	39.4079	10.593	37.4554
CM008475.1	49901388	49902376	989	49901535	41	27.5423	8.39442	25.6451
CM008475.1	49902556	49902706	151	49902590	15	5.30603	3.19788	3.65165
CM008475.1	49912102	49912234	133	49912167	18	7.28196	3.79748	5.57867
CM008475.1	49921741	49925019	3279	49923357	531	902.15	106.329	898.244
CM008475.1	49925266	49925375	110	49925340	12	3.55932	2.59827	1.96841
CM008475.1	49925495	49925602	108	49925586	11	3.03544	2.39841	1.47127
CM008475.1	49950708	49951117	410	49950854	35	21.5724	7.19522	19.7113
CM008475.1	50022271	50023204	934	50022673	55	42.8233	11.1926	40.8576
CM008475.1	50025235	50025440	206	50025309	22	10.2169	4.59695	8.46403
CM008475.1	50026569	50027393	825	50026988	45	31.7293	9.19389	29.8107
CM008475.1	50039768	50040138	371	50040039	14	4.69638	2.99801	3.06096
CM008475.1	50040864	50045790	4927	50045032	576	998.53	115.323	994.294
CM008475.1	50047228	50047743	516	50047434	80	73.684	16.1892	71.6244
CM008475.1	50079639	50080123	485	50079860	37	23.5183	7.59495	21.6444
CM008475.1	50086718	50089477	2760	50088306	455	743.209	91.1394	739.791
CM008475.1	50132485	50132690	206	50132622	16	5.94105	3.39774	4.26878
CM008475.1	50132843	50134701	1859	50133757	589	1026.66	117.922	1022.33
CM008475.1	50136989	50139514	2526	50137741	642	1142.61	128.515	1137.82
CM008475.1	50222030	50222669	640	50222524	39	25.5089	7.99469	23.6232
CM008475.1	50222892	50223215	324	50223042	36	22.5396	7.39509	20.672
CM008475.1	50223321	50223456	136	50223398	13	4.11358	2.79814	2.49916
CM008475.1	50313442	50313630	189	50313517	20	8.7098	4.19721	6.98018
CM008475.1	50418542	50419031	490	50418735	31	17.8254	6.39575	15.9921
CM008475.1	50466550	50466876	327	50466668	23	10.998	4.79681	9.23459
CM008475.1	50473306	50473602	297	50473478	28	15.1531	5.79615	13.3434
CM008475.1	50478445	50478995	551	50478584	35	21.5724	7.19522	19.7113
CM008475.1	50568302	50570509	2208	50568797	125	137.195	25.1833	135
CM008475.1	50570661	50571033	373	50570906	41	27.5423	8.39442	25.6451
CM008475.1	50571528	50571854	327	50571682	14	4.69638	2.99801	3.06096
CM008475.1	50593480	50593661	182	50593543	31	17.8254	6.39575	15.9921
CM008475.1	50593770	50594217	448	50593959	44	30.6681	8.99402	28.7547
CM008475.1	50595228	50595517	290	50595463	15	5.30603	3.19788	3.65165
CM008475.1	50918422	50920948	2527	50920413	196	251.053	39.3738	248.663
CM008475.1	51242691	51244875	2185	51244334	541	852.249	84.2773	848.508
CM008475.1	51257544	51257802	259	51257740	15	5.30603	3.19788	3.65165
CM008475.1	51295777	51296005	229	51295885	20	7.18027	3.5369	5.49106
CM008475.1	51364212	51367573	3362	51365240	327	488.555	65.5564	485.741
CM008475.1	51368149	51368349	201	51368232	19	7.98553	3.99734	6.26865
CM008475.1	51368553	51368663	111	51368572	12	3.55932	2.59827	1.96841
CM008475.1	51368820	51368988	169	51368899	22	10.2169	4.59695	8.46403
CM008475.1	51369645	51369945	301	51369742	21	9.45386	4.39708	7.71229
CM008475.1	51384034	51384564	531	51384358	39	22.2604	6.73694	20.3989
CM008475.1	51439521	51439950	430	51439811	31	17.8254	6.39575	15.9921
CM008475.1	51440775	51441207	433	51440870	29	16.0299	5.99602	14.2121
CM008475.1	51456661	51457221	561	51457029	22	10.2169	4.59695	8.46403
CM008475.1	51634184	51634536	353	51634362	27	14.2908	5.59628	12.4896
CM008475.1	51647101	51647243	143	51647170	16	5.94105	3.39774	4.26878
CM008475.1	51653658	51654028	371	51653840	21	9.45386	4.39708	7.71229
CM008475.1	51669287	51669436	150	51669349	20	8.7098	4.19721	6.98018
CM008475.1	51709473	51710052	580	51709749	41	27.5423	8.39442	25.6451
CM008475.1	51736348	51736458	111	51736375	12	3.55932	2.59827	1.96841
CM008475.1	51802495	51802667	173	51802629	14	4.69638	2.99801	3.06096
CM008475.1	51842479	51842747	269	51842569	19	7.25925	3.67399	5.56954
CM008475.1	51896207	51896347	141	51896301	14	4.69638	2.99801	3.06096
CM008475.1	51908910	51909020	111	51908950	13	4.11358	2.79814	2.49916
CM008475.1	51926690	51926977	288	51926800	28	14.0227	5.32729	12.2297
CM008475.1	51927361	51927572	212	51927475	19	7.98553	3.99734	6.26865
CM008475.1	51942937	51943093	157	51942989	17	6.6001	3.59761	4.91169
CM008475.1	52057570	52057748	179	52057658	26	13.4436	5.39641	11.6512
CM008475.1	52066310	52066530	221	52066410	22	10.2169	4.59695	8.46403
CM008475.1	52078946	52079654	709	52079265	93	91.1288	18.7875	89.0276
CM008475.1	52096746	52096851	106	52096819	14	3.27767	2.3324	1.71156
CM008475.1	52135306	52136819	1514	52136007	495	826.23	99.1341	822.568
CM008475.1	52162965	52164928	1964	52164004	308	452.429	61.759	449.687
CM008475.1	52171495	52171606	112	52171538	13	4.11358	2.79814	2.49916
CM008475.1	52171948	52172090	143	52171977	14	4.69638	2.99801	3.06096
CM008475.1	52173801	52175091	1291	52174203	26	13.4436	5.39641	11.6512
CM008475.1	52175229	52188796	13568	52184318	691	1251.5	138.308	1246.28
CM008475.1	52188968	52189260	293	52189063	24	11.7967	4.99668	10.0231
CM008475.1	52189581	52190328	748	52189748	56	43.9774	11.3924	42.0073
CM008475.1	52190570	52191089	520	52190957	28	15.1531	5.79615	13.3434
CM008475.1	52191906	52192106	201	52192007	16	5.94105	3.39774	4.26878
CM008475.1	52193798	52193993	196	52193956	15	5.30603	3.19788	3.65165
CM008475.1	52199128	52199243	116	52199219	13	4.11358	2.79814	2.49916
CM008475.1	52202994	52203213	220	52203073	17	6.6001	3.59761	4.91169
CM008475.1	52272392	52272506	115	52272486	11	3.03544	2.39841	1.47127
CM008475.1	52314545	52314750	206	52314641	25	12.6121	5.19655	10.8289
CM008475.1	52328733	52329464	732	52329074	37	20.4513	6.4001	18.6032
CM008475.1	52386396	52386818	423	52386686	22	10.2169	4.59695	8.46403
CM008475.1	52407706	52407931	226	52407818	17	6.6001	3.59761	4.91169
CM008475.1	52408060	52408254	195	52408134	17	6.6001	3.59761	4.91169
CM008475.1	52409658	52409946	289	52409856	26	13.4436	5.39641	11.6512
CM008475.1	52415940	52416046	107	52415966	12	3.55932	2.59827	1.96841
CM008475.1	52420723	52421163	441	52420940	17	6.6001	3.59761	4.91169
CM008475.1	52421309	52425279	3971	52423350	409	649.628	81.9456	646.455
CM008475.1	52446247	52446829	583	52446445	25	12.6121	5.19655	10.8289
CM008475.1	52450275	52450431	157	52450347	16	5.34847	3.12289	3.69294
CM008475.1	52451654	52451826	173	52451721	24	11.7967	4.99668	10.0231
CM008475.1	52464634	52464961	328	52464919	17	5.96305	3.30659	4.29017
CM008475.1	52473232	52473667	436	52473439	54	41.677	10.9927	39.7156
CM008475.1	52485758	52486636	879	52486203	261	365.316	52.3652	362.734
CM008475.1	52501546	52501803	258	52501655	22	10.2169	4.59695	8.46403
CM008475.1	52521558	52523305	1748	52522619	326	486.641	65.3566	483.832
CM008475.1	52523473	52524051	579	52523709	261	365.316	52.3652	362.734
CM008475.1	52526318	52526475	158	52526364	19	7.98553	3.99734	6.26865
CM008475.1	52549917	52550019	103	52549946	12	3.55932	2.59827	1.96841
CM008475.1	52560007	52560137	131	52560046	13	4.11358	2.79814	2.49916
CM008475.1	52593036	52593465	430	52593323	28	15.1531	5.79615	13.3434
CM008475.1	52598487	52598963	477	52598735	45	31.7293	9.19389	29.8107
CM008475.1	52625472	52625733	262	52625577	17	6.6001	3.59761	4.91169
CM008475.1	52626062	52626295	234	52626199	23	10.998	4.79681	9.23459
CM008475.1	52626802	52626901	100	52626811	11	3.03544	2.39841	1.47127
CM008475.1	52627458	52629968	2511	52629033	468	770.031	93.7377	766.536
CM008475.1	52633769	52635735	1967	52634688	634	1124.98	126.916	1120.26
CM008475.1	52668608	52668735	128	52668705	14	4.69638	2.99801	3.06096
CM008475.1	52669125	52670926	1802	52670188	738	1357.37	147.702	1351.72
CM008475.1	52700653	52702165	1513	52701178	37	23.5183	7.59495	21.6444
CM008475.1	52713011	52714556	1546	52713789	121	131.223	24.3838	129.04
CM008475.1	52714852	52714962	111	52714872	12	3.55932	2.59827	1.96841
CM008475.1	52727957	52728075	119	52728048	15	5.30603	3.19788	3.65165
CM008475.1	52746931	52747249	319	52747012	16	4.76963	2.8632	3.13312
CM008475.1	52747841	52747968	128	52747891	16	5.94105	3.39774	4.26878
CM008475.1	52748199	52748358	160	52748286	21	9.45386	4.39708	7.71229
CM008475.1	52748926	52750010	1085	52749446	276	392.75	55.3632	390.119
CM008475.1	52756458	52758454	1997	52757245	283	405.674	56.7623	403.019
CM008475.1	52861677	52862227	551	52862031	35	21.5724	7.19522	19.7113
CM008475.1	52871489	52871840	352	52871605	18	7.28196	3.79748	5.57867
CM008475.1	52899541	52899667	127	52899604	14	4.69638	2.99801	3.06096
CM008475.1	52900216	52900328	113	52900228	12	3.55932	2.59827	1.96841
CM008475.1	52912153	52912518	366	52912284	45	31.7293	9.19389	29.8107
CM008475.1	52945279	52947773	2495	52946748	540	921.298	108.128	917.329
CM008475.1	52992604	52993074	471	52992862	35	21.5724	7.19522	19.7113
CM008475.1	53019267	53019534	268	53019421	22	10.2169	4.59695	8.46403
CM008475.1	53038537	53038659	123	53038644	12	3.55932	2.59827	1.96841
CM008475.1	53055775	53056619	845	53056267	56	43.9774	11.3924	42.0073
CM008475.1	53080241	53080531	291	53080385	23	10.998	4.79681	9.23459
CM008475.1	53081133	53081265	133	53081235	15	5.30603	3.19788	3.65165
CM008475.1	53089165	53089295	131	53089250	11	3.03544	2.39841	1.47127
CM008475.1	53089443	53089756	314	53089533	20	8.7098	4.19721	6.98018
CM008475.1	53100079	53100340	262	53100239	24	11.7967	4.99668	10.0231
CM008475.1	53105675	53106089	415	53105813	18	7.28196	3.79748	5.57867
CM008475.1	53106887	53107725	839	53107397	54	41.677	10.9927	39.7156
CM008475.1	53114410	53115051	642	53114739	512	861.945	102.532	858.171
CM008475.1	53122282	53123484	1203	53123059	30	16.9208	6.19588	15.0952
CM008475.1	53165833	53166080	248	53165929	22	10.2169	4.59695	8.46403
CM008475.1	53167764	53167877	114	53167793	14	4.69638	2.99801	3.06096
CM008475.1	53169757	53170635	879	53170240	35	21.5724	7.19522	19.7113
CM008475.1	53170943	53173419	2477	53172340	509	855.625	101.932	851.87
CM008475.1	53187254	53188208	955	53187386	35	21.5724	7.19522	19.7113
CM008475.1	53203930	53204066	137	53203977	22	10.2169	4.59695	8.46403
CM008475.1	53225906	53226296	391	53226114	24	11.7967	4.99668	10.0231
CM008475.1	53247701	53247804	104	53247749	12	3.55932	2.59827	1.96841
CM008475.1	53257947	53258279	333	53258061	60	48.6675	12.1919	46.6807
CM008475.1	53260693	53260831	139	53260756	16	5.94105	3.39774	4.26878
CM008475.1	53264699	53265398	700	53264952	101	102.257	20.3865	100.132
CM008475.1	53266399	53266877	479	53266495	15	5.30603	3.19788	3.65165
CM008475.1	53354436	53354823	388	53354509	16	5.94105	3.39774	4.26878
CM008475.1	53355981	53356100	120	53356090	13	4.11358	2.79814	2.49916
CM008475.1	53356320	53356542	223	53356439	21	8.63807	4.04139	6.92028
CM008475.1	53356836	53357063	228	53356945	19	7.98553	3.99734	6.26865
CM008475.1	53358639	53363866	5228	53361564	490	815.774	98.1348	812.144
CM008475.1	53364043	53365042	1000	53364457	47	33.8794	9.59363	31.9508
CM008475.1	53380916	53381035	120	53380960	15	4.22358	2.69478	2.60792
CM008475.1	53420405	53420578	174	53420481	20	7.93879	3.85769	6.23452
CM008475.1	53439862	53439994	133	53439942	17	6.6001	3.59761	4.91169
CM008475.1	53489398	53489534	137	53489407	14	4.69638	2.99801	3.06096
CM008475.1	53546580	53547222	643	53547032	44	30.6681	8.99402	28.7547
CM008475.1	53555736	53555899	164	53555809	18	7.28196	3.79748	5.57867
CM008475.1	53561008	53561213	206	53561157	12	3.55932	2.59827	1.96841
CM008475.1	53602257	53602654	398	53602551	16	5.94105	3.39774	4.26878
CM008475.1	53629400	53629531	132	53629488	18	5.93185	3.20005	4.26878
CM008475.1	53670974	53671246	273	53671134	17	6.6001	3.59761	4.91169
CM008475.1	53697444	53697578	135	53697500	17	6.6001	3.59761	4.91169
CM008475.1	53795347	53796199	853	53795455	24	11.7967	4.99668	10.0231
CM008475.1	53796820	53799807	2988	53798158	237	322.206	47.5684	319.698
CM008475.1	53925095	53925294	200	53925153	15	5.30603	3.19788	3.65165
CM008475.1	53927300	53927443	144	53927418	12	3.55932	2.59827	1.96841
CM008475.1	53930441	53930598	158	53930516	22	10.2169	4.59695	8.46403
CM008475.1	53932399	53932898	500	53932643	35	20.1263	6.61319	18.2784
CM008475.1	53982118	53982945	828	53982392	52	39.4079	10.593	37.4554
CM008475.1	53983329	53983781	453	53983574	18	7.28196	3.79748	5.57867
CM008475.1	53986947	53987236	290	53986998	16	3.82018	2.45491	2.22752
CM008475.1	54005905	54006020	116	54005970	17	6.6001	3.59761	4.91169
CM008475.1	54014348	54014861	514	54014466	17	6.6001	3.59761	4.91169
CM008475.1	54047654	54047997	344	54047899	25	12.6121	5.19655	10.8289
CM008475.1	54075357	54075672	316	54075521	17	6.6001	3.59761	4.91169
CM008475.1	54075843	54077368	1526	54076619	90	69.4099	12.2664	67.3636
CM008475.1	54077663	54077884	222	54077774	22	10.2169	4.59695	8.46403
CM008475.1	54077989	54078302	314	54078133	18	7.28196	3.79748	5.57867
CM008475.1	54124483	54124859	377	54124698	17	6.6001	3.59761	4.91169
CM008475.1	54142105	54145760	3656	54143586	560	964.08	112.126	959.967
CM008475.1	54146118	54146443	326	54146254	19	7.25925	3.67399	5.56954
CM008475.1	54149809	54151181	1373	54150258	73	64.6552	14.7902	62.6195
CM008475.1	54162097	54162295	199	54162133	16	5.94105	3.39774	4.26878
CM008475.1	54179160	54179412	253	54179284	15	5.30603	3.19788	3.65165
CM008475.1	54184211	54184334	124	54184257	15	4.22358	2.69478	2.60792
CM008475.1	54261309	54266162	4854	54262429	431	694.12	86.3426	690.833
CM008475.1	54266597	54266896	300	54266743	17	6.6001	3.59761	4.91169
CM008475.1	54298288	54299182	895	54298894	42	28.5743	8.59429	26.6716
CM008475.1	54355119	54355284	166	54355251	22	10.2169	4.59695	8.46403
CM008475.1	54434761	54435036	276	54434983	18	7.28196	3.79748	5.57867
CM008475.1	54442784	54442908	125	54442832	11	3.03544	2.39841	1.47127
CM008475.1	54447856	54448319	464	54448126	27	14.2908	5.59628	12.4896
CM008475.1	54467407	54467733	327	54467611	31	17.8254	6.39575	15.9921
CM008475.1	54493865	54494046	182	54494002	17	6.6001	3.59761	4.91169
CM008475.1	54504566	54504911	346	54504818	20	8.7098	4.19721	6.98018
CM008475.1	54570677	54573077	2401	54572162	642	1142.61	128.515	1137.82
CM008475.1	54589297	54591521	2225	54589766	437	706.339	87.5418	703.021
CM008475.1	54611411	54611539	129	54611418	13	4.11358	2.79814	2.49916
CM008475.1	54659912	54660300	389	54660229	17	4.79399	2.79888	3.1573
CM008475.1	54667899	54669234	1336	54668327	75	67.2069	15.1899	65.1642
CM008475.1	54699209	54699456	248	54699339	14	4.69638	2.99801	3.06096
CM008475.1	54699562	54699690	129	54699615	15	5.30603	3.19788	3.65165
CM008475.1	54741753	54741867	115	54741786	15	5.30603	3.19788	3.65165
CM008475.1	54751107	54753763	2657	54752602	586	1020.16	117.322	1015.85
CM008475.1	54753883	54754048	166	54754015	15	5.30603	3.19788	3.65165
CM008475.1	54791028	54791146	119	54791068	15	5.30603	3.19788	3.65165
CM008475.1	54902259	54902627	369	54902509	48	34.9679	9.79349	33.0345
CM008475.1	54908014	54908220	207	54908113	63	52.2595	12.7915	50.2608
CM008475.1	54924511	54927093	2583	54925613	677	1220.23	135.51	1215.13
CM008475.1	54928665	54929258	594	54929151	20	8.7098	4.19721	6.98018
CM008475.1	54929445	54929611	167	54929494	13	4.11358	2.79814	2.49916
CM008475.1	54931159	54931614	456	54931280	16	5.94105	3.39774	4.26878
CM008475.1	54975829	54975966	138	54975882	14	4.69638	2.99801	3.06096
CM008475.1	54986068	54986338	271	54986183	15	5.30603	3.19788	3.65165
CM008475.1	55014047	55014148	102	55014068	12	3.55932	2.59827	1.96841
CM008475.1	55014903	55015465	563	55015014	25	12.6121	5.19655	10.8289
CM008475.1	55017596	55017766	171	55017664	24	11.7967	4.99668	10.0231
CM008475.1	55031245	55035951	4707	55034061	365	545.814	67.234	542.885
CM008475.1	55338786	55339400	615	55339014	92	89.7579	18.5877	87.6597
CM008475.1	55372986	55374023	1038	55373881	67	57.1425	13.591	55.1285
CM008475.1	55464108	55464304	197	55464174	15	4.75781	2.93919	3.12167
CM008475.1	55505184	55505619	436	55505299	24	11.7967	4.99668	10.0231
CM008475.1	55513136	55513526	391	55513377	33	19.6739	6.79549	17.8263
CM008475.1	55522336	55522459	124	55522351	13	4.11358	2.79814	2.49916
CM008475.1	55532505	55532640	136	55532558	12	3.55932	2.59827	1.96841
CM008475.1	55549292	55549548	257	55549431	26	13.4436	5.39641	11.6512
CM008475.1	55553933	55554041	109	55554003	16	5.94105	3.39774	4.26878
CM008475.1	55563487	55563884	398	55563787	28	15.1531	5.79615	13.3434
CM008475.1	55598937	55599068	132	55598983	13	4.11358	2.79814	2.49916
CM008475.1	55630174	55630279	106	55630221	13	4.11358	2.79814	2.49916
CM008475.1	55639979	55640250	272	55640136	18	7.28196	3.79748	5.57867
CM008475.1	55641129	55641835	707	55641421	55	42.8233	11.1926	40.8576
CM008475.1	55694142	55694991	850	55694788	46	32.7998	9.39376	30.8761
CM008475.1	55695140	55695506	367	55695188	16	5.94105	3.39774	4.26878
CM008475.1	55701815	55702346	532	55702219	30	16.9208	6.19588	15.0952
CM008475.1	55702470	55702599	130	55702512	17	6.6001	3.59761	4.91169
CM008475.1	55739590	55739744	155	55739653	13	4.11358	2.79814	2.49916
CM008475.1	55740452	55741677	1226	55740850	42	26.812	7.89908	24.9203
CM008475.1	55745199	55745427	229	55745343	23	10.998	4.79681	9.23459
CM008475.1	55745745	55750737	4993	55749081	365	562.211	73.1514	559.243
CM008475.1	55796544	55796839	296	55796656	24	11.7967	4.99668	10.0231
CM008475.1	55824746	55825086	341	55824988	18	7.28196	3.79748	5.57867
CM008475.1	55825363	55827742	2380	55826916	506	849.312	101.333	845.578
CM008475.1	55853598	55853779	182	55853721	18	7.28196	3.79748	5.57867
CM008475.1	55854101	55854792	692	55854256	17	5.96305	3.30659	4.29017
CM008475.1	55872826	55872950	125	55872860	18	7.28196	3.79748	5.57867
CM008475.1	55915555	55916046	492	55915765	123	134.202	24.7835	132.013
CM008475.1	55928902	55929550	649	55929107	19	6.54578	3.36847	4.87228
CM008475.1	55929803	55931742	1940	55931221	256	356.253	51.3659	353.687
CM008475.1	55931844	55932003	160	55931913	20	8.7098	4.19721	6.98018
CM008475.1	55937988	55939740	1753	55938455	419	669.79	83.9442	666.566
CM008475.1	56101297	56101418	122	56101311	14	4.69638	2.99801	3.06096
CM008475.1	56133357	56133471	115	56133403	17	6.6001	3.59761	4.91169
CM008475.1	56182449	56182584	136	56182485	15	5.30603	3.19788	3.65165
CM008475.1	56205751	56209210	3460	56206987	473	780.388	94.737	776.864
CM008475.1	56218792	56218930	139	56218814	14	3.70259	2.52635	2.11027
CM008475.1	56264748	56265659	912	56265182	33	19.6739	6.79549	17.8263
CM008475.1	56360990	56361610	621	56361260	28	15.1531	5.79615	13.3434
CM008475.1	56428977	56429389	413	56429079	34	20.6171	6.99535	18.7626
CM008475.1	56495481	56495753	273	56495654	16	5.94105	3.39774	4.26878
CM008475.1	56584974	56585209	236	56585093	14	4.69638	2.99801	3.06096
CM008475.1	56587288	56587660	373	56587527	18	7.28196	3.79748	5.57867
CM008475.1	56843377	56846477	3101	56844827	411	653.652	82.3453	650.469
CM008475.1	56846648	56847143	496	56846838	19	7.98553	3.99734	6.26865
CM008475.1	56881733	56881876	144	56881797	14	4.69638	2.99801	3.06096
CM008475.1	56916602	56916998	397	56916885	15	5.30603	3.19788	3.65165
CM008475.1	57005152	57005584	433	57005343	15	5.30603	3.19788	3.65165
CM008475.1	57106762	57106900	139	57106844	14	4.69638	2.99801	3.06096
CM008475.1	57292615	57294838	2224	57293623	416	663.73	83.3446	660.522
CM008475.1	57302787	57303313	527	57302892	25	7.65062	3.28599	5.94728
CM008475.1	57339407	57340187	781	57339889	137	155.432	27.5817	153.203
CM008475.1	57364173	57364306	134	57364227	19	7.98553	3.99734	6.26865
CM008475.1	57433073	57435412	2340	57434804	137	155.432	27.5817	153.203
CM008475.1	57579853	57580125	273	57580016	29	16.0299	5.99602	14.2121
CM008475.1	57614113	57614375	263	57614305	18	7.28196	3.79748	5.57867
CM008475.1	57657956	57658441	486	57658280	34	20.6171	6.99535	18.7626
CM008475.1	57678296	57678559	264	57678438	18	7.28196	3.79748	5.57867
CM008475.1	57695086	57695334	249	57695182	19	7.98553	3.99734	6.26865
CM008475.1	57712989	57713687	699	57713569	23	10.998	4.79681	9.23459
CM008475.1	57734219	57734541	323	57734459	16	5.94105	3.39774	4.26878
CM008475.1	57734950	57737962	3013	57737585	256	356.253	51.3659	353.687
CM008475.1	57792560	57792705	146	57792637	16	5.94105	3.39774	4.26878
CM008475.1	57793267	57793402	136	57793337	14	4.69638	2.99801	3.06096
CM008475.1	57793616	57794986	1371	57794573	414	659.696	82.9449	656.498
CM008475.1	57795113	57796068	956	57795257	303	443.006	60.7596	440.281
CM008475.1	57797391	57797650	260	57797440	17	6.6001	3.59761	4.91169
CM008475.1	57804574	57804674	101	57804639	13	3.65361	2.57179	2.06177
CM008475.1	57811703	57811888	186	57811777	29	16.0299	5.99602	14.2121
CM008475.1	57879121	57879789	669	57879279	21	9.45386	4.39708	7.71229
CM008475.1	57879994	57883445	3452	57882574	493	822.045	98.7344	818.396
CM008475.1	57995746	57996353	608	57996079	37	23.5183	7.59495	21.6444
CM008475.1	58002838	58003140	303	58002928	19	7.98553	3.99734	6.26865
CM008475.1	58003414	58003525	112	58003475	12	3.55932	2.59827	1.96841
CM008475.1	58008915	58009035	121	58008988	13	4.11358	2.79814	2.49916
CM008475.1	58015011	58015121	111	58015039	13	4.11358	2.79814	2.49916
CM008475.1	58015451	58015785	335	58015564	16	5.73821	3.30262	4.08248
CM008475.1	58036474	58037045	572	58036830	27	14.2908	5.59628	12.4896
CM008475.1	58051744	58052157	414	58052020	24	11.7967	4.99668	10.0231
CM008475.1	58062184	58062353	170	58062244	20	8.7098	4.19721	6.98018
CM008475.1	58066436	58066565	130	58066480	14	4.69638	2.99801	3.06096
CM008475.1	58066850	58071041	4192	58069457	506	849.312	101.333	845.578
CM008475.1	58137106	58138142	1037	58137341	51	38.2853	10.3931	36.3375
CM008475.1	58138404	58138831	428	58138525	17	6.6001	3.59761	4.91169
CM008475.1	58197961	58198070	110	58198006	14	4.69638	2.99801	3.06096
CM008475.1	58230464	58234873	4410	58232964	434	700.225	86.9422	696.923
CM008475.1	58255848	58255960	113	58255933	14	4.69638	2.99801	3.06096
CM008475.1	58258074	58258275	202	58258204	15	5.30603	3.19788	3.65165
CM008475.1	58259172	58261897	2726	58260666	431	694.12	86.3426	690.833
CM008475.1	58354018	58354142	125	58354053	14	4.69638	2.99801	3.06096
CM008475.1	58355357	58355709	353	58355573	31	17.8254	6.39575	15.9921
CM008475.1	58374245	58374530	286	58374487	14	4.69638	2.99801	3.06096
CM008475.1	58389719	58390152	434	58389851	24	11.7967	4.99668	10.0231
CM008475.1	58430054	58430708	655	58430300	62	51.0553	12.5916	49.0605
CM008475.1	58497130	58497613	484	58497525	16	5.94105	3.39774	4.26878
CM008475.1	58507812	58508777	966	58508651	232	313.353	46.5691	310.86
CM008475.1	58550457	58550621	165	58550534	21	9.45386	4.39708	7.71229
CM008475.1	58550747	58550847	101	58550771	12	3.55932	2.59827	1.96841
CM008475.1	58564912	58565203	292	58565013	32	18.7432	6.59562	16.9026
CM008475.1	58568515	58570115	1601	58569116	116	123.839	23.3845	121.67
CM008475.1	58570241	58573644	3404	58572888	434	700.225	86.9422	696.923
CM008475.1	58608763	58608905	143	58608883	12	3.55932	2.59827	1.96841
CM008475.1	58641983	58642127	145	58642034	17	6.6001	3.59761	4.91169
CM008475.1	58720197	58721196	1000	58720898	46	32.7998	9.39376	30.8761
CM008475.1	58750906	58751213	308	58751016	34	20.6171	6.99535	18.7626
CM008475.1	58751938	58752087	150	58751986	13	4.11358	2.79814	2.49916
CM008475.1	58911851	58912347	497	58911963	39	20.8132	6.21973	18.9586
CM008475.1	58917871	58918887	1017	58918367	189	239.255	37.9748	236.885
CM008475.1	58921088	58921350	263	58921211	34	20.6171	6.99535	18.7626
CM008475.1	59040465	59041007	543	59040761	37	23.5183	7.59495	21.6444
CM008475.1	59041556	59041980	425	59041776	27	14.2908	5.59628	12.4896
CM008475.1	59153747	59154059	313	59153911	30	16.9208	6.19588	15.0952
CM008475.1	59174143	59174645	503	59174390	85	80.2943	17.1886	78.2184
CM008475.1	59218738	59219154	417	59218810	19	7.98553	3.99734	6.26865
CM008475.1	59326501	59326698	198	59326591	21	8.63807	4.04139	6.92028
CM008475.1	59327073	59327300	228	59327158	14	4.69638	2.99801	3.06096
CM008475.1	59327512	59327783	272	59327570	15	5.30603	3.19788	3.65165
CM008475.1	59329516	59329734	219	59329690	14	4.69638	2.99801	3.06096
CM008475.1	59330235	59330351	117	59330275	13	4.11358	2.79814	2.49916
CM008475.1	59343314	59344447	1134	59343702	76	68.4913	15.3898	66.4451
CM008475.1	59609248	59610128	881	59609720	104	106.502	20.9861	104.367
CM008475.1	59677048	59677227	180	59677164	18	7.28196	3.79748	5.57867
CM008475.1	59748635	59748921	287	59748749	15	5.30603	3.19788	3.65165
CM008475.1	59779601	59780248	648	59780126	25	12.6121	5.19655	10.8289
CM008475.1	59826835	59826947	113	59826906	14	4.64111	2.97108	3.02499
CM008475.1	59837946	59838175	230	59838083	14	4.69638	2.99801	3.06096
CM008475.1	59849545	59849817	273	59849642	16	5.94105	3.39774	4.26878
CM008475.1	59857634	59858229	596	59858072	55	42.8233	11.1926	40.8576
CM008475.1	59873264	59874244	981	59873620	23	10.998	4.79681	9.23459
CM008475.1	59874738	59875551	814	59875458	26	13.4436	5.39641	11.6512
CM008475.1	59921089	59921485	397	59921166	23	10.998	4.79681	9.23459
CM008475.1	59926235	59926349	115	59926268	14	4.69638	2.99801	3.06096
CM008475.1	59926830	59926946	117	59926850	13	4.11358	2.79814	2.49916
CM008475.1	59927506	59927802	297	59927638	21	8.63807	4.04139	6.92028
CM008475.1	59931694	59931878	185	59931784	14	4.69638	2.99801	3.06096
CM008475.1	59932234	59932848	615	59932317	23	10.998	4.79681	9.23459
CM008475.1	59933016	59936307	3292	59935415	470	774.171	94.1375	770.665
CM008475.1	59997438	59997820	383	59997762	18	7.28196	3.79748	5.57867
CM008475.1	60016936	60017045	110	60016957	14	4.69638	2.99801	3.06096
CM008475.1	60019601	60019730	130	60019649	15	5.30603	3.19788	3.65165
CM008475.1	60029765	60029873	109	60029863	13	4.11358	2.79814	2.49916
CM008475.1	60108250	60108712	463	60108358	43	29.6163	8.79416	27.7082
CM008475.1	60236434	60236886	453	60236552	22	10.2169	4.59695	8.46403
CM008475.1	60287923	60288058	136	60287949	16	5.94105	3.39774	4.26878
CM008475.1	60302917	60303078	162	60302993	18	7.28196	3.79748	5.57867
CM008475.1	60338982	60339488	507	60339045	15	5.30603	3.19788	3.65165
CM008475.1	60417950	60418135	186	60418066	24	11.7967	4.99668	10.0231
CM008475.1	60497717	60497838	122	60497778	16	5.94105	3.39774	4.26878
CM008475.1	60499674	60499838	165	60499781	17	6.6001	3.59761	4.91169
CM008475.1	60499969	60500076	108	60500005	15	5.30603	3.19788	3.65165
CM008475.1	60604678	60604844	167	60604735	24	11.7967	4.99668	10.0231
CM008475.1	60611503	60612061	559	60611726	21	9.45386	4.39708	7.71229
CM008475.1	60613109	60613798	690	60613398	28	15.1531	5.79615	13.3434
CM008475.1	60613960	60614248	289	60614185	21	9.45386	4.39708	7.71229
CM008475.1	60614375	60614626	252	60614530	16	5.94105	3.39774	4.26878
CM008475.1	60614787	60615744	958	60615316	38	22.9265	7.16428	21.0587
CM008475.1	60615864	60618128	2265	60616665	101	102.257	20.3865	100.132
CM008475.1	60678521	60678828	308	60678585	18	7.28196	3.79748	5.57867
CM008475.1	60898870	60899005	136	60898931	18	7.28196	3.79748	5.57867
CM008475.1	60963617	60963730	114	60963722	12	3.55932	2.59827	1.96841
CM008475.1	60964039	60970067	6029	60966341	300	437.369	60.16	434.655
CM008475.1	60970343	60970568	226	60970460	37	23.5183	7.59495	21.6444
CM008475.1	60970729	60971010	282	60970830	25	12.6121	5.19655	10.8289
CM008475.1	61091536	61091795	260	61091662	18	7.28196	3.79748	5.57867
CM008475.1	61092665	61092775	111	61092722	17	6.6001	3.59761	4.91169
CM008475.1	61093033	61093287	255	61093109	16	5.94105	3.39774	4.26878
CM008475.1	61215416	61215993	578	61215766	29	16.0299	5.99602	14.2121
CM008475.1	61441165	61441433	269	61441354	20	8.7098	4.19721	6.98018
CM008475.1	62098451	62100818	2368	62099695	329	492.385	65.9562	489.565
CM008475.1	62101043	62101599	557	62101310	17	6.6001	3.59761	4.91169
CM008475.1	62126069	62126500	432	62126337	119	128.259	23.9841	126.081
CM008475.1	62126615	62128329	1715	62126940	238	323.982	47.7683	321.471
CM008475.1	62260206	62264970	4765	62261739	605	1061.46	121.12	1056.99
CM008475.1	62350314	62353495	3182	62351795	679	1224.69	135.91	1219.58
CM008475.1	62354000	62354111	112	62354037	13	4.11358	2.79814	2.49916
CM008475.1	62738751	62738859	109	62738795	13	4.11358	2.79814	2.49916
CM008475.1	62739589	62743110	3522	62741556	638	1133.79	127.715	1129.04
CM008475.1	62784526	62784900	375	62784647	16	5.94105	3.39774	4.26878
CM008475.1	62786226	62786486	261	62786274	15	5.30603	3.19788	3.65165
CM008475.1	62961455	62961590	136	62961508	16	5.94105	3.39774	4.26878
CM008475.1	62964787	62964905	119	62964824	12	3.55932	2.59827	1.96841
CM008475.1	62972260	62977552	5293	62974584	597	1044.04	119.521	1039.64
CM008475.1	62978108	62978220	113	62978131	12	3.55932	2.59827	1.96841
CM008475.1	62978535	62978753	219	62978674	14	2.90617	2.1661	1.37057
CM008475.1	62994090	62994470	381	62994393	22	10.2169	4.59695	8.46403
CM008475.1	63001138	63001256	119	63001206	16	5.94105	3.39774	4.26878
CM008475.1	63019766	63019868	103	63019850	12	3.55932	2.59827	1.96841
CM008475.1	63020418	63020669	252	63020608	15	5.30603	3.19788	3.65165
CM008475.1	63021605	63021718	114	63021646	13	4.11358	2.79814	2.49916
CM008475.1	63023878	63024694	817	63024378	127	140.201	25.583	138.001
CM008475.1	63040370	63041011	642	63040699	52	39.4079	10.593	37.4554
CM008475.1	63042958	63043143	186	63043080	12	3.14316	2.38809	1.57787
CM008475.1	63105982	63106469	488	63106185	66	55.9121	13.3911	53.9018
CM008475.1	63117107	63117235	129	63117180	13	4.11358	2.79814	2.49916
CM008475.1	63118193	63118342	150	63118296	16	5.94105	3.39774	4.26878
CM008475.1	63118706	63118816	111	63118731	11	3.03544	2.39841	1.47127
CM008475.1	63146431	63146628	198	63146464	16	5.94105	3.39774	4.26878
CM008475.1	63209595	63210507	913	63210048	31	17.8254	6.39575	15.9921
CM008475.1	63315790	63315985	196	63315918	20	7.93879	3.85769	6.23452
CM008475.1	63384528	63384690	163	63384597	15	5.30603	3.19788	3.65165
CM008475.1	63443536	63444764	1229	63444345	233	315.12	46.7689	312.624
CM008475.1	63592111	63594023	1913	63592684	422	675.858	84.5438	672.62
CM008475.1	63598622	63598784	163	63598687	16	5.94105	3.39774	4.26878
CM008475.1	63624935	63625387	453	63625069	34	20.6171	6.99535	18.7626
CM008475.1	63677309	63677861	553	63677652	123	134.202	24.7835	132.013
CM008475.1	63691461	63691600	140	63691516	21	9.45386	4.39708	7.71229
CM008475.1	63762318	63762418	101	63762354	11	3.03544	2.39841	1.47127
CM008475.1	63762572	63762870	299	63762796	15	5.30603	3.19788	3.65165
CM008475.1	63770299	63771613	1315	63771074	167	202.924	33.5777	200.614
CM008475.1	63857684	63857927	244	63857780	14	4.69638	2.99801	3.06096
CM008475.1	63860044	63860552	509	63860236	54	41.677	10.9927	39.7156
CM008475.1	64008719	64009054	336	64008828	21	7.83441	3.70532	6.13061
CM008475.1	64019939	64020189	251	64020100	22	10.2169	4.59695	8.46403
CM008475.1	64062777	64062882	106	64062838	16	5.34847	3.12289	3.69294
CM008475.1	64075861	64076488	628	64076184	34	20.6171	6.99535	18.7626
CM008475.1	64076805	64080265	3461	64079103	559	961.934	111.926	957.828
CM008475.1	64096584	64096708	125	64096653	17	6.6001	3.59761	4.91169
CM008475.1	64129964	64131403	1440	64130545	350	532.921	70.1534	530.017
CM008475.1	64186339	64186771	433	64186602	17	6.6001	3.59761	4.91169
CM008475.1	64192328	64192472	145	64192408	14	4.69638	2.99801	3.06096
CM008475.1	64345210	64345345	136	64345287	17	6.6001	3.59761	4.91169
CM008475.1	64427769	64427953	185	64427841	20	8.7098	4.19721	6.98018
CM008475.1	64486957	64487083	127	64486968	17	6.6001	3.59761	4.91169
CM008475.1	64756065	64756511	447	64756288	32	18.7432	6.59562	16.9026
CM008475.1	65000227	65000762	536	65000547	32	18.7432	6.59562	16.9026
CM008475.1	65013497	65013846	350	65013600	20	8.7098	4.19721	6.98018
CM008475.1	65115912	65116255	344	65116124	29	16.0299	5.99602	14.2121
CM008475.1	65197688	65197908	221	65197744	13	4.11358	2.79814	2.49916
CM008475.1	65375774	65375875	102	65375776	12	3.55932	2.59827	1.96841
CM008475.1	65766040	65766785	746	65766153	73	64.6552	14.7902	62.6195
CM008475.1	65894811	65895053	243	65894937	25	12.6121	5.19655	10.8289
CM008475.1	66215857	66216062	206	66215894	14	4.69638	2.99801	3.06096
CM008475.1	66216570	66220258	3689	66218321	633	1122.78	126.716	1118.07
CM008475.1	66220382	66220798	417	66220527	26	13.4436	5.39641	11.6512
CM008475.1	66300902	66301043	142	66301026	20	8.7098	4.19721	6.98018
CM008475.1	66347457	66347733	277	66347561	43	29.6163	8.79416	27.7082
CM008475.1	66435412	66435548	137	66435483	15	5.30603	3.19788	3.65165
CM008475.1	66438493	66438691	199	66438660	13	4.11358	2.79814	2.49916
CM008475.1	66462582	66462993	412	66462896	23	10.998	4.79681	9.23459
CM008475.1	66493129	66495866	2738	66494159	419	669.79	83.9442	666.566
CM008475.1	66528302	66528453	152	66528383	16	4.76963	2.8632	3.13312
CM008475.1	66607254	66607426	173	66607329	19	7.98553	3.99734	6.26865
CM008475.1	66607572	66608205	634	66607803	33	19.6739	6.79549	17.8263
CM008475.1	66687724	66688478	755	66688195	57	45.1389	11.5923	43.1646
CM008475.1	66706046	66706313	268	66706251	18	7.28196	3.79748	5.57867
CM008475.1	66712710	66713638	929	66713018	20	8.7098	4.19721	6.98018
CM008475.1	66733775	66734074	300	66733998	96	95.2689	19.3871	93.1585
CM008475.1	66780085	66780242	158	66780162	15	5.30603	3.19788	3.65165
CM008475.1	66937734	66938049	316	66937923	14	4.69638	2.99801	3.06096
CM008475.1	66938210	66939212	1003	66938668	41	24.1122	7.07379	22.2381
CM008475.1	66955618	66955772	155	66955676	19	7.98553	3.99734	6.26865
CM008475.1	66961978	66962107	130	66962065	13	4.11358	2.79814	2.49916
CM008475.1	67055542	67055692	151	67055613	14	4.69638	2.99801	3.06096
CM008475.1	67169743	67170035	293	67169851	32	18.7432	6.59562	16.9026
CM008475.1	67173149	67173286	138	67173234	17	5.33944	3.03162	3.68472
CM008475.1	67173889	67174135	247	67173999	22	10.2169	4.59695	8.46403
CM008475.1	67269201	67269767	567	67269401	32	18.7432	6.59562	16.9026
CM008475.1	67356930	67357217	288	67357041	37	23.5183	7.59495	21.6444
CM008475.1	67535807	67536047	241	67535837	16	5.94105	3.39774	4.26878
CM008475.1	67566259	67566817	559	67566710	26	13.4436	5.39641	11.6512
CM008475.1	67567293	67569380	2088	67568351	554	951.213	110.926	947.143
CM008475.1	67588931	67591366	2436	67589832	486	807.424	97.3353	803.821
CM008475.1	67591856	67592065	210	67591885	18	6.60033	3.49029	4.91169
CM008475.1	67594507	67594849	343	67594565	17	6.6001	3.59761	4.91169
CM008475.1	67672181	67672310	130	67672273	14	4.69638	2.99801	3.06096
CM008475.1	67689269	67690115	847	67689526	129	143.221	25.9827	141.015
CM008475.1	67693789	67694030	242	67694006	13	4.11358	2.79814	2.49916
CM008475.1	67698681	67699344	664	67698962	54	41.677	10.9927	39.7156
CM008475.1	67718279	67718468	190	67718343	14	4.69638	2.99801	3.06096
CM008475.1	67722509	67722995	487	67722860	26	13.4436	5.39641	11.6512
CM008475.1	67729249	67729717	469	67729383	22	10.2169	4.59695	8.46403
CM008475.1	67741595	67741776	182	67741621	14	3.70259	2.52635	2.11027
CM008475.1	67754837	67755107	271	67755019	15	5.30603	3.19788	3.65165
CM008475.1	67759471	67759759	289	67759724	17	6.6001	3.59761	4.91169
CM008475.1	67765662	67765770	109	67765761	12	3.55932	2.59827	1.96841
CM008475.1	67765940	67766086	147	67766009	14	4.69638	2.99801	3.06096
CM008475.1	67766432	67766583	152	67766553	17	6.6001	3.59761	4.91169
CM008475.1	67799125	67799271	147	67799180	19	7.98553	3.99734	6.26865
CM008475.1	67801479	67802122	644	67801655	24	11.7967	4.99668	10.0231
CM008475.1	67802625	67802789	165	67802686	18	7.28196	3.79748	5.57867
CM008475.1	67802950	67808521	5572	67807299	446	724.735	89.3406	721.367
CM008475.1	67829851	67830174	324	67829941	33	19.6739	6.79549	17.8263
CM008475.1	68000627	68000874	248	68000740	22	10.2169	4.59695	8.46403
CM008475.1	68015581	68015826	246	68015764	21	9.45386	4.39708	7.71229
CM008475.1	68035994	68036410	417	68036283	72	63.3881	14.5903	61.3559
CM008475.1	68071222	68071342	121	68071324	15	3.75866	2.48789	2.16611
CM008475.1	68109997	68110255	259	68110153	20	8.7098	4.19721	6.98018
CM008475.1	68113659	68113781	123	68113679	15	5.30603	3.19788	3.65165
CM008475.1	68130039	68130313	275	68130110	13	4.11358	2.79814	2.49916
CM008475.1	68130856	68131066	211	68131004	17	6.6001	3.59761	4.91169
CM008475.1	68140942	68144724	3783	68143706	593	1035.34	118.721	1030.98
CM008475.1	68153768	68153896	129	68153859	18	3.95517	2.4013	2.36241
CM008475.1	68154995	68155105	111	68155053	15	5.30603	3.19788	3.65165
CM008475.1	68155224	68155396	173	68155312	18	7.28196	3.79748	5.57867
CM008475.1	68213613	68213775	163	68213699	19	7.98553	3.99734	6.26865
CM008475.1	68218198	68218475	278	68218322	19	7.98553	3.99734	6.26865
CM008475.1	68220985	68221133	149	68221058	15	5.30603	3.19788	3.65165
CM008475.1	68221243	68221426	184	68221311	34	20.6171	6.99535	18.7626
CM008475.1	68240046	68246842	6797	68242021	484	803.255	96.9356	799.664
CM008475.1	68247012	68247481	470	68247306	46	32.7998	9.39376	30.8761
CM008475.1	68247725	68247881	157	68247819	13	4.11358	2.79814	2.49916
CM008475.1	68248258	68248814	557	68248538	19	7.98553	3.99734	6.26865
CM008475.1	68249004	68249205	202	68249083	14	4.69638	2.99801	3.06096
CM008475.1	68254430	68254551	122	68254537	13	4.11358	2.79814	2.49916
CM008475.1	68258339	68258648	310	68258613	14	4.69638	2.99801	3.06096
CM008475.1	68258907	68259330	424	68259181	23	10.998	4.79681	9.23459
CM008475.1	68260644	68260925	282	68260754	24	11.7967	4.99668	10.0231
CM008475.1	68262560	68263041	482	68262666	15	5.30603	3.19788	3.65165
CM008475.1	68270554	68270682	129	68270663	12	3.14316	2.38809	1.57787
CM008475.1	68287129	68287350	222	68287231	63	52.2595	12.7915	50.2608
CM008475.1	68321601	68322295	695	68321861	55	42.8233	11.1926	40.8576
CM008475.1	68362355	68362564	210	68362445	22	10.2169	4.59695	8.46403
CM008475.1	68409725	68410857	1133	68410473	32	18.7432	6.59562	16.9026
CM008475.1	68608369	68608480	112	68608418	13	4.11358	2.79814	2.49916
CM008475.1	68616855	68617876	1022	68617504	119	128.259	23.9841	126.081
CM008475.1	68621539	68621806	268	68621673	14	4.69638	2.99801	3.06096
CM008475.1	68624270	68627050	2781	68625272	315	465.681	63.158	462.913
CM008475.1	68627249	68627517	269	68627376	17	6.6001	3.59761	4.91169
CM008475.1	68690720	68695491	4772	68692847	332	498.142	66.5558	495.309
CM008475.1	68795622	68795722	101	68795662	14	4.69638	2.99801	3.06096
CM008475.1	68796609	68797005	397	68796901	56	43.9774	11.3924	42.0073
CM008475.1	68826002	68826686	685	68826523	327	488.555	65.5564	485.741
CM008475.1	68826800	68828778	1979	68827555	283	405.674	56.7623	403.019
CM008475.1	68841424	68841671	248	68841553	15	3.35085	2.31051	1.7846
CM008475.1	68841964	68842104	141	68842018	12	3.55932	2.59827	1.96841
CM008475.1	68865462	68865562	101	68865497	13	4.11358	2.79814	2.49916
CM008475.1	68882084	68882574	491	68882326	25	12.6121	5.19655	10.8289
CM008475.1	68959097	68959332	236	68959185	19	7.25925	3.67399	5.56954
CM008475.1	69032267	69032465	199	69032302	15	5.30603	3.19788	3.65165
CM008475.1	69052146	69052264	119	69052242	13	4.11358	2.79814	2.49916
CM008475.1	69076714	69076978	265	69076844	19	7.98553	3.99734	6.26865
CM008475.1	69121386	69121552	167	69121441	19	7.98553	3.99734	6.26865
CM008475.1	69124087	69124443	357	69124248	34	19.2161	6.42949	17.3752
CM008475.1	69124628	69125267	640	69125051	34	13.5373	4.42345	11.7449
CM008475.1	69125417	69125988	572	69125898	23	7.70558	3.46576	6.00214
CM008475.1	69230001	69230101	101	69230053	15	5.30603	3.19788	3.65165
CM008475.1	69242134	69242434	301	69242335	14	4.69638	2.99801	3.06096
CM008475.1	69368365	69368738	374	69368629	43	29.6163	8.79416	27.7082
CM008475.1	69604489	69604667	179	69604613	19	7.98553	3.99734	6.26865
CM008475.1	69738596	69739480	885	69739314	127	140.201	25.583	138.001
CM008475.1	69739602	69741018	1417	69739766	135	152.36	27.1819	150.137
CM008475.1	69753135	69753726	592	69753281	167	202.924	33.5777	200.614
CM008475.1	69813732	69814260	529	69814008	31	17.8254	6.39575	15.9921
CM008475.1	69873868	69874328	461	69874135	20	8.7098	4.19721	6.98018
CM008475.1	69953458	69953622	165	69953542	23	10.998	4.79681	9.23459
CM008475.1	69954270	69954972	703	69954399	46	32.7998	9.39376	30.8761
CM008475.1	69973066	69973370	305	69973254	22	10.2169	4.59695	8.46403
CM008475.1	70007174	70007525	352	70007396	25	12.6121	5.19655	10.8289
CM008475.1	70025871	70026117	247	70025939	16	5.94105	3.39774	4.26878
CM008475.1	70072359	70072677	319	70072424	16	5.94105	3.39774	4.26878
CM008475.1	70103395	70103504	110	70103420	13	4.11358	2.79814	2.49916
CM008475.1	70198619	70198905	287	70198811	17	5.96305	3.30659	4.29017
CM008475.1	70323152	70323265	114	70323152	12	3.55932	2.59827	1.96841
CM008475.1	70398631	70399013	383	70398725	25	12.6121	5.19655	10.8289
CM008475.1	70469341	70469703	363	70469473	20	8.7098	4.19721	6.98018
CM008475.1	70526041	70526852	812	70526455	37	23.5183	7.59495	21.6444
CM008475.1	70527052	70529330	2279	70528099	673	1211.32	134.71	1206.26
CM008475.1	70533057	70535465	2409	70534307	391	613.606	78.3479	610.521
CM008475.1	70535589	70536078	490	70535642	17	5.96305	3.30659	4.29017
CM008475.1	70537263	70537374	112	70537342	15	5.30603	3.19788	3.65165
CM008475.1	70563241	70565343	2103	70564221	428	688.023	85.743	684.753
CM008475.1	70565466	70566101	636	70565770	22	10.2169	4.59695	8.46403
CM008475.1	70566468	70566883	416	70566758	20	8.7098	4.19721	6.98018
CM008475.1	70571912	70572614	703	70572353	37	23.5183	7.59495	21.6444
CM008475.1	70574077	70574495	419	70574199	89	85.6732	17.9881	83.5844
CM008475.1	70581342	70581744	403	70581529	20	8.7098	4.19721	6.98018
CM008475.1	70586821	70589090	2270	70587513	174	214.356	34.9768	212.026
CM008475.1	70589273	70590339	1067	70589978	47	33.8794	9.59363	31.9508
CM008475.1	70619021	70619444	424	70619226	20	7.18027	3.5369	5.49106
CM008475.1	70619619	70620091	473	70619797	35	18.6869	6.06325	16.8531
CM008475.1	70624448	70624562	115	70624517	13	4.11358	2.79814	2.49916
CM008475.1	70640628	70640761	134	70640709	14	4.69638	2.99801	3.06096
CM008475.1	70643391	70644083	693	70643804	58	46.3079	11.7922	44.3293
CM008475.1	70649876	70650009	134	70649989	17	5.33944	3.03162	3.68472
CM008475.1	70651344	70651499	156	70651393	15	4.75781	2.93919	3.12167
CM008475.1	70651641	70651924	284	70651813	16	5.94105	3.39774	4.26878
CM008475.1	70652764	70655176	2413	70653687	526	891.541	105.33	887.67
CM008475.1	70659425	70661360	1936	70660366	412	655.665	82.5452	652.478
CM008475.1	70699545	70699778	234	70699634	15	5.30603	3.19788	3.65165
CM008475.1	70706325	70710305	3981	70707302	517	872.496	103.531	868.688
CM008475.1	70710420	70711090	671	70710760	18	7.28196	3.79748	5.57867
CM008475.1	70744828	70745030	203	70744888	18	7.28196	3.79748	5.57867
CM008475.1	70745645	70745963	319	70745844	20	8.7098	4.19721	6.98018
CM008475.1	70801738	70801919	182	70801840	15	5.30603	3.19788	3.65165
CM008475.1	70807253	70807622	370	70807483	26	13.4436	5.39641	11.6512
CM008475.1	70807753	70810290	2538	70809326	446	724.735	89.3406	721.367
CM008475.1	70813017	70815014	1998	70814004	433	698.189	86.7424	694.892
CM008475.1	70872678	70873789	1112	70873206	68	58.3793	13.7908	56.3616
CM008475.1	70914146	70914302	157	70914241	30	16.9208	6.19588	15.0952
CM008475.1	70924052	70924296	245	70924131	24	11.7967	4.99668	10.0231
CM008475.1	70932452	70932585	134	70932551	14	4.69638	2.99801	3.06096
CM008475.1	70964944	70966795	1852	70965905	144	166.281	28.9808	164.034
CM008475.1	70985770	70985893	124	70985885	13	4.11358	2.79814	2.49916
CM008475.1	70995634	70996103	470	70995917	39	25.5089	7.99469	23.6232
CM008475.1	71006889	71007672	784	71007286	25	12.6121	5.19655	10.8289
CM008475.1	71017281	71017465	185	71017334	35	21.5724	7.19522	19.7113
CM008475.1	71055309	71055455	147	71055326	15	5.30603	3.19788	3.65165
CM008475.1	71151750	71152017	268	71151895	19	7.98553	3.99734	6.26865
CM008475.1	71154376	71155132	757	71154793	42	28.5743	8.59429	26.6716
CM008475.1	71157313	71158576	1264	71157730	281	401.973	56.3625	399.326
CM008475.1	71171469	71176223	4755	71173057	350	517.204	64.4786	514.336
CM008475.1	71176527	71176832	306	71176648	33	19.6739	6.79549	17.8263
CM008475.1	71183150	71184766	1617	71184142	48	32.9343	9.00128	31.0104
CM008475.1	71186242	71186398	157	71186326	13	4.11358	2.79814	2.49916
CM008475.1	71303892	71304446	555	71304278	38	24.5081	7.79482	22.6283
CM008475.1	71423398	71424511	1114	71423735	145	167.843	29.1806	165.593
CM008475.1	71555406	71555835	430	71555745	15	5.30603	3.19788	3.65165
CM008475.1	71576971	71577682	712	71577205	25	12.6121	5.19655	10.8289
CM008475.1	71581401	71581930	530	71581702	68	58.3793	13.7908	56.3616
CM008475.1	71598393	71599061	669	71598721	302	441.125	60.5598	438.404
CM008475.1	71723753	71724693	941	71724022	40	26.5204	8.19456	24.6289
CM008475.1	71761049	71761289	241	71761122	21	9.45386	4.39708	7.71229
CM008475.1	71803363	71803776	414	71803450	27	14.2908	5.59628	12.4896
CM008475.1	71869175	71870508	1334	71869976	150	175.697	30.18	173.433
CM008475.1	71891526	71891769	244	71891694	18	7.28196	3.79748	5.57867
CM008475.1	71899367	71899501	135	71899464	11	3.03544	2.39841	1.47127
CM008475.1	71921894	71922283	390	71922013	30	16.9208	6.19588	15.0952
CM008475.1	71942171	71942409	239	71942312	18	6.60033	3.49029	4.91169
CM008475.1	71979980	71980543	564	71980106	95	93.8843	19.1872	91.777
CM008475.1	72010509	72010954	446	72010667	83	77.6347	16.7889	75.5652
CM008475.1	72046754	72046947	194	72046822	16	5.94105	3.39774	4.26878
CM008475.1	72070740	72070896	157	72070836	15	5.30603	3.19788	3.65165
CM008475.1	72087175	72089939	2765	72089020	244	334.676	48.9675	332.146
CM008475.1	72114920	72115063	144	72114949	12	3.55932	2.59827	1.96841
CM008475.1	72120755	72120992	238	72120851	21	9.45386	4.39708	7.71229
CM008475.1	72121162	72121421	260	72121202	17	6.6001	3.59761	4.91169
CM008475.1	72131327	72131470	144	72131421	17	6.6001	3.59761	4.91169
CM008475.1	72138264	72138601	338	72138376	22	10.2169	4.59695	8.46403
CM008475.1	72144388	72144655	268	72144458	15	5.30603	3.19788	3.65165
CM008475.1	72158520	72158873	354	72158800	16	5.94105	3.39774	4.26878
CM008475.1	72167399	72167914	516	72167811	34	20.6171	6.99535	18.7626
CM008475.1	72182068	72182697	630	72182304	57	45.1389	11.5923	43.1646
CM008475.1	72211897	72214292	2396	72213246	46	27.1794	7.30818	25.2876
CM008475.1	72214471	72214778	308	72214754	17	6.6001	3.59761	4.91169
CM008475.1	72222594	72222702	109	72222645	14	4.69638	2.99801	3.06096
CM008475.1	72303495	72303635	141	72303560	16	5.94105	3.39774	4.26878
CM008475.1	72304425	72304562	138	72304463	12	3.55932	2.59827	1.96841
CM008475.1	72304697	72305598	902	72304801	24	11.7967	4.99668	10.0231
CM008475.1	72310856	72311254	399	72310926	20	8.7098	4.19721	6.98018
CM008475.1	72350427	72350526	100	72350502	13	4.11358	2.79814	2.49916
CM008475.1	72350777	72352610	1834	72352024	539	919.168	107.928	915.205
CM008475.1	72368029	72368360	332	72368159	28	15.1531	5.79615	13.3434
CM008475.1	72375281	72375518	238	72375410	63	52.2595	12.7915	50.2608
CM008475.1	72417028	72417965	938	72417526	110	115.1	22.1853	112.948
CM008475.1	72433075	72434095	1021	72433426	77	69.7813	15.5896	67.7317
CM008475.1	72445457	72445861	405	72445666	27	14.2908	5.59628	12.4896
CM008475.1	72453612	72454038	427	72453929	28	15.1531	5.79615	13.3434
CM008475.1	72512509	72512669	161	72512626	22	10.2169	4.59695	8.46403
CM008475.1	72520618	72520838	221	72520709	18	7.28196	3.79748	5.57867
CM008475.1	72521061	72521173	113	72521120	16	5.94105	3.39774	4.26878
CM008475.1	72522713	72525862	3150	72524424	607	1065.82	121.519	1061.33
CM008475.1	72533334	72533692	359	72533564	34	20.6171	6.99535	18.7626
CM008475.1	72543704	72543826	123	72543726	14	4.69638	2.99801	3.06096
CM008475.1	72549656	72549761	106	72549731	13	4.11358	2.79814	2.49916
CM008475.1	72550194	72550606	413	72550312	31	17.8254	6.39575	15.9921
CM008475.1	72568419	72568824	406	72568697	43	29.6163	8.79416	27.7082
CM008475.1	72573131	72576533	3403	72574200	588	1024.49	117.722	1020.17
CM008475.1	72589254	72591595	2342	72589812	340	513.549	68.1547	510.685
CM008475.1	72614422	72614569	148	72614451	19	7.98553	3.99734	6.26865
CM008475.1	72645967	72646457	491	72646255	34	20.6171	6.99535	18.7626
CM008475.1	72743823	72743968	146	72743914	18	7.28196	3.79748	5.57867
CM008475.1	72744104	72744325	222	72744252	18	7.28196	3.79748	5.57867
CM008475.1	72767708	72767868	161	72767783	15	5.30603	3.19788	3.65165
CM008475.1	72801098	72801993	896	72801596	104	106.502	20.9861	104.367
CM008475.1	72809334	72809849	516	72809501	36	22.5396	7.39509	20.672
CM008475.1	72810359	72810511	153	72810448	18	7.28196	3.79748	5.57867
CM008475.1	72810853	72811826	974	72811292	34	20.6171	6.99535	18.7626
CM008475.1	72818768	72819171	404	72818840	16	5.94105	3.39774	4.26878
CM008475.1	72820585	72824820	4236	72822599	335	503.909	67.1554	501.066
CM008475.1	72834339	72835155	817	72834625	39	25.5089	7.99469	23.6232
CM008475.1	72837917	72839113	1197	72838516	263	368.953	52.7649	366.364
CM008475.1	72850220	72850455	236	72850251	17	5.33944	3.03162	3.68472
CM008475.1	72858320	72858423	104	72858346	14	4.69638	2.99801	3.06096
CM008475.1	72875965	72876288	324	72876080	16	5.94105	3.39774	4.26878
CM008475.1	72907179	72907506	328	72907322	27	14.2908	5.59628	12.4896
CM008475.1	72918490	72919204	715	72919006	20	8.7098	4.19721	6.98018
CM008475.1	72940806	72940932	127	72940828	12	3.55932	2.59827	1.96841
CM008475.1	72941203	72941423	221	72941303	15	5.30603	3.19788	3.65165
CM008475.1	72970017	72970199	183	72970068	19	7.98553	3.99734	6.26865
CM008475.1	72970424	72970754	331	72970551	22	10.2169	4.59695	8.46403
CM008475.1	72983306	72985973	2668	72984114	485	805.339	97.1355	801.742
CM008475.1	73011547	73011987	441	73011810	47	33.8794	9.59363	31.9508
CM008475.1	73085082	73085396	315	73085201	22	10.2169	4.59695	8.46403
CM008475.1	73099875	73100306	432	73100120	22	10.2169	4.59695	8.46403
CM008475.1	73101361	73101675	315	73101392	13	4.11358	2.79814	2.49916
CM008475.1	73102724	73105294	2571	73104129	451	734.989	90.34	731.593
CM008475.1	73105627	73105737	111	73105712	14	4.69638	2.99801	3.06096
CM008475.1	73105856	73110512	4657	73107114	570	985.588	114.124	981.399
CM008475.1	73127854	73128209	356	73128120	26	13.4436	5.39641	11.6512
CM008475.1	73130638	73130987	350	73130758	24	11.7967	4.99668	10.0231
CM008475.1	73131939	73135919	3981	73134366	454	741.153	90.9396	737.74
CM008475.1	73136293	73136794	502	73136556	28	15.1531	5.79615	13.3434
CM008475.1	73145271	73145882	612	73145396	21	9.45386	4.39708	7.71229
CM008475.1	73146042	73146959	918	73146488	60	41.196	9.48508	39.239
CM008475.1	73147303	73147424	122	73147313	11	3.03544	2.39841	1.47127
CM008475.1	73154274	73154979	706	73154747	24	11.7967	4.99668	10.0231
CM008475.1	73158867	73159131	265	73158932	15	5.30603	3.19788	3.65165
CM008475.1	73171213	73171617	405	73171349	15	5.30603	3.19788	3.65165
CM008475.1	73205912	73206349	438	73206220	21	9.45386	4.39708	7.71229
CM008475.1	73219856	73219982	127	73219953	14	4.69638	2.99801	3.06096
CM008475.1	73220273	73220473	201	73220371	22	10.2169	4.59695	8.46403
CM008475.1	73220613	73221099	487	73220790	93	91.1288	18.7875	89.0276
CM008475.1	73242221	73242357	137	73242239	13	4.11358	2.79814	2.49916
CM008475.1	73267135	73267235	101	73267182	13	4.11358	2.79814	2.49916
CM008475.1	73281952	73284333	2382	73282846	281	401.973	56.3625	399.326
CM008475.1	73323887	73324139	253	73324017	250	345.433	50.1667	342.885
CM008475.1	73338332	73338606	275	73338468	66	55.9121	13.3911	53.9018
CM008475.1	73386261	73390282	4022	73388655	309	454.318	61.9588	451.572
CM008475.1	73396907	73397018	112	73397009	13	4.11358	2.79814	2.49916
CM008475.1	73447929	73448067	139	73448001	14	4.69638	2.99801	3.06096
CM008475.1	73449138	73449335	198	73449230	16	5.94105	3.39774	4.26878
CM008475.1	73449583	73450185	603	73449880	17	6.6001	3.59761	4.91169
CM008475.1	73594409	73594699	291	73594509	17	6.6001	3.59761	4.91169
CM008475.1	73609519	73610307	789	73609912	50	37.1711	10.1932	35.228
CM008475.1	73619337	73619869	533	73619599	37	23.5183	7.59495	21.6444
CM008475.1	73644597	73644982	386	73644756	33	18.3181	6.24579	16.4845
CM008475.1	73658766	73659247	482	73659164	23	10.998	4.79681	9.23459
CM008475.1	73700467	73700863	397	73700647	18	7.28196	3.79748	5.57867
CM008475.1	73703632	73704401	770	73703983	49	36.0652	9.99336	34.1268
CM008475.1	73705444	73705680	237	73705595	16	5.94105	3.39774	4.26878
CM008475.1	73744057	73744175	119	73744082	12	3.14316	2.38809	1.57787
CM008475.1	73745252	73745497	246	73745320	20	8.7098	4.19721	6.98018
CM008475.1	73749263	73751913	2651	73750870	374	579.914	74.9502	576.907
CM008475.1	73755301	73755777	477	73755428	78	71.0768	15.7895	69.0238
CM008475.1	73808099	73809333	1235	73808467	256	356.253	51.3659	353.687
CM008475.1	73861590	73862758	1169	73862157	205	266.38	41.1726	263.964
CM008475.1	73916721	73917776	1056	73917240	146	169.408	29.3805	167.155
CM008475.1	73939782	73939910	129	73939830	15	5.30603	3.19788	3.65165
CM008475.1	73961039	73961608	570	73961288	39	25.5089	7.99469	23.6232
CM008475.1	73988918	73994883	5966	73989790	403	637.582	80.7464	634.439
CM008475.1	74014466	74015039	574	74014645	37	23.5183	7.59495	21.6444
CM008475.1	74020384	74021057	674	74020594	420	671.812	84.1441	668.583
CM008475.1	74025214	74025361	148	74025265	20	8.7098	4.19721	6.98018
CM008475.1	74037585	74038603	1019	74037739	30	16.9208	6.19588	15.0952
CM008475.1	74041325	74041451	127	74041368	15	5.30603	3.19788	3.65165
CM008475.1	74076765	74077821	1057	74077493	339	511.618	67.9548	508.758
CM008475.1	74099790	74100035	246	74099911	22	10.2169	4.59695	8.46403
CM008475.1	74174201	74174616	416	74174547	18	7.28196	3.79748	5.57867
CM008475.1	74186719	74187545	827	74187328	32	18.7432	6.59562	16.9026
CM008475.1	74192901	74195239	2339	74194671	287	413.092	57.5618	410.425
CM008475.1	74199859	74200222	364	74199953	17	6.6001	3.59761	4.91169
CM008475.1	74223990	74224124	135	74224000	13	4.11358	2.79814	2.49916
CM008475.1	74226072	74226453	382	74226338	23	10.998	4.79681	9.23459
CM008475.1	74229220	74229551	332	74229364	29	13.6881	5.05271	11.8955
CM008475.1	74234130	74234249	120	74234142	12	3.55932	2.59827	1.96841
CM008475.1	74234376	74237783	3408	74236864	199	256.143	39.9734	253.744
CM008475.1	74313784	74313934	151	74313839	18	7.28196	3.79748	5.57867
CM008475.1	74353742	74353847	106	74353805	12	3.55932	2.59827	1.96841
CM008475.1	74361190	74361299	110	74361210	14	4.69638	2.99801	3.06096
CM008475.1	74363348	74363489	142	74363385	16	5.94105	3.39774	4.26878
CM008475.1	74388456	74388556	101	74388521	15	5.30603	3.19788	3.65165
CM008475.1	74397956	74398084	129	74398048	15	5.30603	3.19788	3.65165
CM008475.1	74434565	74435003	439	74434854	94	92.5043	18.9874	90.4
CM008475.1	74477275	74477547	273	74477356	16	5.94105	3.39774	4.26878
CM008475.1	74481633	74481835	203	74481696	20	8.7098	4.19721	6.98018
CM008475.1	74482017	74482299	283	74482144	34	20.6171	6.99535	18.7626
CM008475.1	74544299	74544662	364	74544428	20	7.93879	3.85769	6.23452
CM008475.1	74551494	74551596	103	74551571	12	3.55932	2.59827	1.96841
CM008475.1	74583987	74584252	266	74584219	21	9.45386	4.39708	7.71229
CM008475.1	74585485	74585998	514	74585775	46	32.7998	9.39376	30.8761
CM008475.1	74599237	74599343	107	74599290	14	4.69638	2.99801	3.06096
CM008475.1	74607656	74611341	3686	74610721	301	439.246	60.3599	436.529
CM008475.1	74616790	74617304	515	74617002	38	24.5081	7.79482	22.6283
CM008475.1	74630367	74631006	640	74630893	60	48.6675	12.1919	46.6807
CM008475.1	74665960	74666528	569	74666182	68	58.3793	13.7908	56.3616
CM008475.1	74705920	74706918	999	74706314	161	193.225	32.3785	190.931
CM008475.1	74730513	74730738	226	74730591	27	14.2908	5.59628	12.4896
CM008475.1	74757484	74758121	638	74757913	34	20.6171	6.99535	18.7626
CM008475.1	74765984	74766690	707	74766284	82	76.3126	16.589	74.2464
CM008475.1	74769165	74769301	137	74769214	15	4.75781	2.93919	3.12167
CM008475.1	74772216	74772319	104	74772243	13	4.11358	2.79814	2.49916
CM008475.1	74820015	74820158	144	74820035	12	3.55932	2.59827	1.96841
CM008475.1	74841191	74841600	410	74841469	23	10.998	4.79681	9.23459
CM008475.1	74854603	74855089	487	74854796	23	10.998	4.79681	9.23459
CM008475.1	74855646	74857031	1386	74856714	335	503.909	67.1554	501.066
CM008475.1	74857181	74860450	3270	74857850	294	426.133	58.9608	423.441
CM008475.1	74860580	74861095	516	74860656	14	4.69638	2.99801	3.06096
CM008475.1	74863335	74863488	154	74863458	12	3.55932	2.59827	1.96841
CM008475.1	74867247	74867355	109	74867291	14	4.69638	2.99801	3.06096
CM008475.1	74871637	74871973	337	74871764	36	22.5396	7.39509	20.672
CM008475.1	74898471	74898947	477	74898781	25	12.6121	5.19655	10.8289
CM008475.1	74902861	74903538	678	74903272	24	11.7967	4.99668	10.0231
CM008475.1	74906900	74907486	587	74907270	19	7.98553	3.99734	6.26865
CM008475.1	74907668	74907985	318	74907884	20	8.7098	4.19721	6.98018
CM008475.1	74909132	74909252	121	74909199	13	4.11358	2.79814	2.49916
CM008475.1	74913730	74914667	938	74914048	23	10.998	4.79681	9.23459
CM008475.1	74928158	74928319	162	74928283	14	4.69638	2.99801	3.06096
CM008475.1	74929433	74929734	302	74929518	28	15.1531	5.79615	13.3434
CM008475.1	74934708	74935036	329	74934848	29	16.0299	5.99602	14.2121
CM008475.1	74959460	74959621	162	74959527	17	6.6001	3.59761	4.91169
CM008475.1	74962084	74962790	707	74962305	51	38.2853	10.3931	36.3375
CM008475.1	74968772	74970981	2210	74969639	94	92.5043	18.9874	90.4
CM008475.1	74995885	74995998	114	74995907	14	4.69638	2.99801	3.06096
CM008475.1	75012285	75012579	295	75012459	15	5.30603	3.19788	3.65165
CM008475.1	75015933	75016864	932	75016807	21	9.45386	4.39708	7.71229
CM008475.1	75026528	75026680	153	75026557	16	5.94105	3.39774	4.26878
CM008475.1	75034194	75035161	968	75034472	23	10.998	4.79681	9.23459
CM008475.1	75035347	75035744	398	75035656	20	8.7098	4.19721	6.98018
CM008475.1	75046318	75046437	120	75046361	14	4.69638	2.99801	3.06096
CM008475.1	75073869	75074543	675	75074214	52	31.2016	7.65355	29.288
CM008475.1	75084411	75084527	117	75084470	16	5.94105	3.39774	4.26878
CM008475.1	75105667	75106775	1109	75106234	218	288.817	43.7709	286.364
CM008475.1	75120569	75121204	636	75120890	35	21.5724	7.19522	19.7113
CM008475.1	75133078	75133338	261	75133171	16	5.94105	3.39774	4.26878
CM008475.1	75152330	75153531	1202	75153122	46	32.7998	9.39376	30.8761
CM008475.1	75157422	75157557	136	75157470	14	4.69638	2.99801	3.06096
CM008475.1	75158047	75158331	285	75158070	16	5.94105	3.39774	4.26878
CM008475.1	75172529	75172825	297	75172641	25	12.6121	5.19655	10.8289
CM008475.1	75222209	75222608	400	75222273	20	8.7098	4.19721	6.98018
CM008475.1	75236512	75236768	257	75236645	24	10.8462	4.59249	9.09268
CM008475.1	75276002	75276360	359	75276307	17	6.6001	3.59761	4.91169
CM008475.1	75277299	75280343	3045	75279245	636	1129.39	127.315	1124.65
CM008475.1	75317857	75318187	331	75317989	31	17.8254	6.39575	15.9921
CM008475.1	75348629	75351010	2382	75349494	498	832.515	99.7337	828.833
CM008475.1	75374269	75374381	113	75374292	13	4.11358	2.79814	2.49916
CM008475.1	75387586	75387691	106	75387634	16	5.94105	3.39774	4.26878
CM008475.1	75387946	75388071	126	75388016	17	6.6001	3.59761	4.91169
CM008475.1	75388183	75388352	170	75388288	30	16.9208	6.19588	15.0952
CM008475.1	75404204	75404415	212	75404296	15	5.30603	3.19788	3.65165
CM008475.1	75565109	75565954	846	75565511	50	32.9232	8.5896	30.9995
CM008475.1	75673693	75673968	276	75673818	25	12.6121	5.19655	10.8289
CM008475.1	75679190	75679592	403	75679325	42	28.5743	8.59429	26.6716
CM008475.1	75682166	75682881	716	75682540	37	23.5183	7.59495	21.6444
CM008475.1	75685852	75686002	151	75685937	16	5.94105	3.39774	4.26878
CM008475.1	75688775	75690213	1439	75689671	208	271.527	41.7722	269.103
CM008475.1	75698699	75698995	297	75698899	17	6.6001	3.59761	4.91169
CM008475.1	75703369	75704039	671	75703813	82	76.3126	16.589	74.2464
CM008475.1	75709503	75710851	1349	75710468	113	119.453	22.7849	117.292
CM008475.1	75713263	75713413	151	75713346	21	9.45386	4.39708	7.71229
CM008475.1	75718986	75719154	169	75719073	17	6.6001	3.59761	4.91169
CM008475.1	75722451	75722738	288	75722694	17	6.6001	3.59761	4.91169
CM008475.1	75723495	75724378	884	75723836	87	82.9739	17.5883	80.8915
CM008475.1	75724716	75725025	310	75724864	26	13.4436	5.39641	11.6512
CM008475.1	75731040	75731920	881	75731775	27	14.2908	5.59628	12.4896
CM008475.1	75744535	75744874	340	75744763	21	9.45386	4.39708	7.71229
CM008475.1	75748330	75748679	350	75748450	28	15.1531	5.79615	13.3434
CM008475.1	75751113	75751385	273	75751180	14	4.69638	2.99801	3.06096
CM008475.1	75754653	75755234	582	75754870	46	32.7998	9.39376	30.8761
CM008475.1	75763279	75764137	859	75763666	227	304.547	45.5697	302.069
CM008475.1	75764282	75764670	389	75764360	20	8.7098	4.19721	6.98018
CM008475.1	75764927	75765030	104	75765006	11	3.03544	2.39841	1.47127
CM008475.1	75767670	75768256	587	75767956	40	26.5204	8.19456	24.6289
CM008475.1	75769367	75769511	145	75769443	19	7.98553	3.99734	6.26865
CM008475.1	75771907	75772186	280	75772043	20	8.7098	4.19721	6.98018
CM008475.1	75772964	75773876	913	75773377	34	20.6171	6.99535	18.7626
CM008475.1	75776289	75776422	134	75776376	13	4.11358	2.79814	2.49916
CM008475.1	75776698	75777114	417	75776849	17	6.6001	3.59761	4.91169
CM008475.1	75779494	75779664	171	75779612	14	4.69638	2.99801	3.06096
CM008475.1	75780419	75781465	1047	75780975	27	14.2908	5.59628	12.4896
CM008475.1	75793081	75793520	440	75793357	81	74.9957	16.3891	72.9327
CM008475.1	75805612	75806297	686	75806128	47	33.8794	9.59363	31.9508
CM008475.1	75812831	75813169	339	75813040	27	14.2908	5.59628	12.4896
CM008475.1	75824648	75825537	890	75825071	65	54.688	13.1912	52.6815
CM008475.1	75826556	75826884	329	75826750	50	37.1711	10.1932	35.228
CM008475.1	75826992	75827569	578	75827120	94	92.5043	18.9874	90.4
CM008475.1	75827730	75828067	338	75827806	24	11.7967	4.99668	10.0231
CM008475.1	75828954	75829174	221	75829077	37	23.5183	7.59495	21.6444
CM008475.1	75835234	75835712	479	75835500	32	18.7432	6.59562	16.9026
CM008475.1	75911232	75911375	144	75911318	15	5.30603	3.19788	3.65165
CM008475.1	75952460	75953058	599	75952707	115	122.373	23.1846	120.207
CM008475.1	76018028	76020126	2099	76019479	513	864.054	102.732	860.273
CM008475.1	76020353	76020470	118	76020408	14	4.69638	2.99801	3.06096
CM008475.1	76025078	76026042	965	76025338	36	22.5396	7.39509	20.672
CM008475.1	76143360	76144235	876	76144011	59	47.4841	11.992	45.5014
CM008475.1	76185381	76185559	179	76185498	29	16.0299	5.99602	14.2121
CM008475.1	76219914	76220181	268	76220033	24	11.7967	4.99668	10.0231
CM008475.1	76228463	76228648	186	76228545	16	5.94105	3.39774	4.26878
CM008475.1	76287140	76287368	229	76287204	38	24.5081	7.79482	22.6283
CM008475.1	76345689	76346204	516	76345940	41	27.5423	8.39442	25.6451
CM008475.1	76442770	76444187	1418	76443297	333	500.063	66.7557	497.227
CM008475.1	76467288	76469737	2450	76468162	251	347.232	50.3665	344.681
CM008475.1	76469883	76470091	209	76469955	31	17.8254	6.39575	15.9921
CM008475.1	76484123	76484334	212	76484133	12	3.55932	2.59827	1.96841
CM008475.1	76520538	76520644	107	76520564	15	4.75781	2.93919	3.12167
CM008475.1	76534561	76534943	383	76534599	16	5.94105	3.39774	4.26878
CM008475.1	76535372	76537443	2072	76536646	393	617.591	78.7477	614.497
CM008475.1	76602618	76612076	9459	76607469	693	1255.98	138.708	1250.74
CM008475.1	76612429	76612551	123	76612501	13	4.11358	2.79814	2.49916
CM008475.1	76647126	76647547	422	76647257	37	23.5183	7.59495	21.6444
CM008475.1	76648631	76651988	3358	76651376	284	407.526	56.9622	404.868
CM008475.1	76670926	76671174	249	76671061	16	5.94105	3.39774	4.26878
CM008475.1	76678133	76679480	1348	76678876	153	180.444	30.7796	178.172
CM008475.1	76697085	76697282	198	76697162	28	15.1531	5.79615	13.3434
CM008475.1	76705565	76706642	1078	76706131	276	392.75	55.3632	390.119
CM008475.1	76741081	76741781	701	76741423	31	17.8254	6.39575	15.9921
CM008475.1	76764086	76764252	167	76764177	20	7.18027	3.5369	5.49106
CM008475.1	76776444	76776569	126	76776486	14	4.69638	2.99801	3.06096
CM008475.1	76815915	76818775	2861	76817732	390	611.615	78.1481	608.535
CM008475.1	76869935	76870426	492	76870015	24	11.7967	4.99668	10.0231
CM008475.1	76874633	76874885	253	76874748	120	129.739	24.1839	127.559
CM008475.1	76907937	76908067	131	76908031	12	3.55932	2.59827	1.96841
CM008475.1	76908222	76908357	136	76908263	14	4.69638	2.99801	3.06096
CM008475.1	76913432	76913687	256	76913523	18	7.28196	3.79748	5.57867
CM008475.1	76918627	76918933	307	76918743	38	24.5081	7.79482	22.6283
CM008475.1	76923971	76924538	568	76924470	24	11.7967	4.99668	10.0231
CM008475.1	76993111	76993265	155	76993197	19	7.98553	3.99734	6.26865
CM008475.1	76999087	76999187	101	76999129	12	3.55932	2.59827	1.96841
CM008475.1	77105884	77105990	107	77105961	12	3.55932	2.59827	1.96841
CM008475.1	77133926	77134075	150	77134014	19	7.98553	3.99734	6.26865
CM008475.1	77145676	77145816	141	77145776	16	4.76963	2.8632	3.13312
CM008475.1	77199980	77200530	551	77200244	46	32.7998	9.39376	30.8761
CM008475.1	77242622	77243179	558	77242841	87	82.9739	17.5883	80.8915
CM008475.1	77351239	77351428	190	77351321	21	9.45386	4.39708	7.71229
CM008475.1	77378176	77379032	857	77378491	41	27.5423	8.39442	25.6451
CM008475.1	77426026	77426361	336	77426119	18	7.28196	3.79748	5.57867
CM008475.1	77427330	77427671	342	77427579	20	8.7098	4.19721	6.98018
CM008475.1	77434197	77434315	119	77434253	15	5.30603	3.19788	3.65165
CM008475.1	77479690	77480414	725	77480303	49	36.0652	9.99336	34.1268
CM008475.1	77523309	77523772	464	77523527	42	23.4825	6.6862	21.6145
CM008475.1	77535136	77536465	1330	77535986	361	554.374	72.3519	551.424
CM008475.1	77584927	77587729	2803	77585716	683	1233.62	136.709	1228.47
CM008475.1	77603619	77604064	446	77603791	41	27.5423	8.39442	25.6451
CM008475.1	77621780	77621913	134	77621806	16	5.94105	3.39774	4.26878
CM008475.1	77633887	77634148	262	77633991	12	3.55932	2.59827	1.96841
CM008475.1	77636378	77636480	103	77636379	12	3.55932	2.59827	1.96841
CM008475.1	77653120	77653266	147	77653189	19	7.98553	3.99734	6.26865
CM008475.1	77674550	77675290	741	77675038	265	372.596	53.1647	370.001
CM008475.1	77694224	77697597	3374	77696246	446	724.735	89.3406	721.367
CM008475.1	77714828	77715650	823	77715316	40	26.5204	8.19456	24.6289
CM008475.1	77718193	77718823	631	77718710	30	16.9208	6.19588	15.0952
CM008475.1	77727875	77728040	166	77727917	13	4.11358	2.79814	2.49916
CM008475.1	77767265	77767364	100	77767338	13	4.11358	2.79814	2.49916
CM008475.1	77799270	77799379	110	77799338	12	3.55932	2.59827	1.96841
CM008475.1	77817526	77817672	147	77817586	14	4.19237	2.75549	2.57712
CM008475.1	77837010	77837236	227	77837168	17	6.6001	3.59761	4.91169
CM008475.1	77857482	77858027	546	77857722	28	15.1531	5.79615	13.3434
CM008475.1	77861773	77861994	222	77861864	20	8.7098	4.19721	6.98018
CM008475.1	77893142	77894592	1451	77893664	157	186.813	31.579	184.53
CM008475.1	77934342	77936184	1843	77935426	310	456.209	62.1587	453.459
CM008475.1	78135089	78136832	1744	78136529	167	202.924	33.5777	200.614
CM008475.1	78136971	78138250	1280	78137616	209	273.246	41.9721	270.82
CM008475.1	78211872	78212401	530	78212194	27	14.2908	5.59628	12.4896
CM008475.1	78364659	78365303	645	78365029	127	140.201	25.583	138.001
CM008475.1	78416356	78416499	144	78416464	19	7.98553	3.99734	6.26865
CM008475.1	78430226	78430490	265	78430398	32	18.7432	6.59562	16.9026
CM008475.1	78432392	78432514	123	78432496	19	7.98553	3.99734	6.26865
CM008475.1	78470485	78471093	609	78470838	46	32.7998	9.39376	30.8761
CM008475.1	78547718	78549767	2050	78548890	72	60.2681	13.4101	58.2466
CM008475.1	78698245	78698423	179	78698380	27	14.2908	5.59628	12.4896
CM008475.1	78698790	78699333	544	78698976	63	52.2595	12.7915	50.2608
CM008475.1	79055634	79057840	2207	79056916	515	868.273	103.131	864.479
CM008475.1	79072967	79074817	1851	79074332	239	325.76	47.9681	323.245
CM008475.1	79152872	79153026	155	79152978	16	5.94105	3.39774	4.26878
CM008475.1	79234249	79234381	133	79234321	15	5.30603	3.19788	3.65165
CM008475.1	79279370	79279494	125	79279466	14	4.69638	2.99801	3.06096
CM008475.1	79327385	79330906	3522	79329035	442	716.549	88.5412	713.204
CM008475.1	79396649	79397656	1008	79397161	158	188.412	31.7789	186.126
CM008475.1	79439880	79440538	659	79440061	162	194.835	32.5784	192.539
CM008475.1	79622502	79622882	381	79622583	17	6.6001	3.59761	4.91169
CM008475.1	79855082	79855269	188	79855182	19	7.98553	3.99734	6.26865
CM008475.1	79871286	79873259	1974	79872391	245	336.464	49.1673	333.932
CM008475.1	79918547	79919070	524	79918925	27	14.2908	5.59628	12.4896
CM008475.1	80002204	80002303	100	80002260	13	4.11358	2.79814	2.49916
CM008475.1	80061531	80062123	593	80061727	75	67.2069	15.1899	65.1642
CM008475.1	80134653	80135040	388	80134812	39	25.5089	7.99469	23.6232
CM008475.1	80280024	80280144	121	80280099	12	3.55932	2.59827	1.96841
CM008475.1	80332415	80332738	324	80332659	22	10.2169	4.59695	8.46403
CM008475.1	80489866	80490048	183	80489993	16	5.94105	3.39774	4.26878
CM008475.1	81212769	81212981	213	81212917	19	6.54578	3.36847	4.87228
CM008475.1	81394145	81394479	335	81394225	65	54.688	13.1912	52.6815
CM008475.1	81610523	81610705	183	81610604	15	5.30603	3.19788	3.65165
CM008475.1	81849644	81849873	230	81849798	16	5.94105	3.39774	4.26878
CM008475.1	81855719	81855857	139	81855790	15	5.30603	3.19788	3.65165
CM008475.1	81868200	81870578	2379	81870044	417	665.749	83.5445	662.536
CM008475.1	81919421	81921767	2347	81920559	520	878.837	104.131	875.008
CM008475.1	81930963	81931355	393	81931019	17	6.6001	3.59761	4.91169
CM008475.1	81956801	81959769	2969	81958062	508	853.519	101.732	849.772
CM008475.1	81963855	81964007	153	81963921	12	3.55932	2.59827	1.96841
CM008475.1	82029437	82029575	139	82029511	16	5.94105	3.39774	4.26878
CM008475.1	82029764	82031122	1359	82030491	320	475.188	64.1574	472.401
CM008475.1	82048847	82051018	2172	82050230	633	1122.78	126.716	1118.07
CM008475.1	82051137	82051384	248	82051248	14	4.69638	2.99801	3.06096
CM008475.1	82093175	82095656	2482	82094158	650	1160.28	130.114	1155.42
CM008475.1	82164577	82164677	101	82164587	14	2.90617	2.1661	1.37057
CM008475.1	82164806	82164914	109	82164902	13	3.20806	2.35793	1.64223
CM008475.1	82241034	82241152	119	82241099	13	4.11358	2.79814	2.49916
CM008475.1	82267969	82268385	417	82268176	17	6.6001	3.59761	4.91169
CM008475.1	82275167	82275404	238	82275267	25	12.6121	5.19655	10.8289
CM008475.1	82294489	82297967	3479	82295153	348	529.037	69.7536	526.141
CM008475.1	82298237	82298403	167	82298308	16	5.94105	3.39774	4.26878
CM008475.1	82299526	82300090	565	82299715	32	18.7432	6.59562	16.9026
CM008475.1	82301410	82301550	141	82301466	12	3.55932	2.59827	1.96841
CM008475.1	82319815	82319984	170	82319890	17	6.6001	3.59761	4.91169
CM008475.1	82331067	82334707	3641	82332710	321	477.094	64.3572	474.303
CM008475.1	82339354	82340023	670	82339616	33	19.6739	6.79549	17.8263
CM008475.1	82340151	82340266	116	82340195	14	4.69638	2.99801	3.06096
CM008475.1	82366862	82368948	2087	82367721	43	26.0046	7.41064	24.1185
CM008475.1	82371955	82372129	175	82372057	17	6.6001	3.59761	4.91169
CM008475.1	82372416	82372652	237	82372543	20	8.7098	4.19721	6.98018
CM008475.1	82375693	82375796	104	82375709	13	4.11358	2.79814	2.49916
CM008475.1	82384646	82384751	106	82384705	15	5.30603	3.19788	3.65165
CM008475.1	82386370	82386970	601	82386827	34	20.6171	6.99535	18.7626
CM008475.1	82387095	82387724	630	82387549	28	15.1531	5.79615	13.3434
CM008475.1	82387905	82388077	173	82387967	16	5.34847	3.12289	3.69294
CM008475.1	82402407	82402736	330	82402534	21	9.45386	4.39708	7.71229
CM008475.1	82403842	82404169	328	82404079	21	8.63807	4.04139	6.92028
CM008475.1	82414698	82414817	120	82414730	12	3.55932	2.59827	1.96841
CM008475.1	82414954	82415075	122	82415010	15	5.30603	3.19788	3.65165
CM008475.1	82415318	82415687	370	82415555	14	4.69638	2.99801	3.06096
CM008475.1	82426913	82427293	381	82426994	22	10.2169	4.59695	8.46403
CM008475.1	82432778	82432911	134	82432876	17	4.31297	2.59932	2.69701
CM008475.1	82441716	82442379	664	82442000	31	17.8254	6.39575	15.9921
CM008475.1	82446266	82446479	214	82446347	16	5.94105	3.39774	4.26878
CM008475.1	82456251	82456530	280	82456423	14	4.69638	2.99801	3.06096
CM008475.1	82481147	82483872	2726	82481955	217	287.079	43.571	284.629
CM008475.1	82521779	82521880	102	82521830	15	5.30603	3.19788	3.65165
CM008475.1	82530530	82531336	807	82530860	137	155.432	27.5817	153.203
CM008475.1	82593670	82593789	120	82593767	14	4.69638	2.99801	3.06096
CM008475.1	82604806	82605376	571	82605065	31	17.8254	6.39575	15.9921
CM008475.1	82849413	82849618	206	82849519	14	4.69638	2.99801	3.06096
CM008475.1	82850528	82850714	187	82850599	19	7.98553	3.99734	6.26865
CM008475.1	82994635	82994765	131	82994661	14	4.69638	2.99801	3.06096
CM008475.1	83165841	83165965	125	83165890	20	5.39277	2.83071	3.73712
CM008475.1	83435433	83436120	688	83435754	74	62.7177	13.7775	60.6889
CM008475.1	83693808	83693937	130	83693866	16	5.94105	3.39774	4.26878
CM008475.1	83694213	83696625	2413	83695054	159	190.014	31.9788	187.725
CM008475.1	83707735	83707954	220	83707826	18	7.28196	3.79748	5.57867
CM008475.1	83714089	83714850	762	83714536	48	34.9679	9.79349	33.0345
CM008475.1	83824280	83824598	319	83824310	17	6.6001	3.59761	4.91169
CM008475.1	83847257	83848524	1268	83848307	145	167.843	29.1806	165.593
CM008475.1	83848863	83849316	454	83849001	69	59.6224	13.9907	57.6009
CM008475.1	83849444	83849548	105	83849453	11	3.03544	2.39841	1.47127
CM008475.1	83854994	83855888	895	83855294	86	81.6316	17.3884	79.5525
CM008475.1	83914571	83914947	377	83914748	24	11.7967	4.99668	10.0231
CM008475.1	83988974	83989534	561	83989367	60	48.6675	12.1919	46.6807
CM008475.1	84026832	84027884	1053	84027241	56	43.9774	11.3924	42.0073
CM008475.1	84029444	84029566	123	84029494	15	5.30603	3.19788	3.65165
CM008475.1	84070739	84071964	1226	84071512	171	209.441	34.3772	207.12
CM008475.1	84076324	84076645	322	84076521	52	39.4079	10.593	37.4554
CM008475.1	84080940	84081169	230	84081057	54	41.677	10.9927	39.7156
CM008475.1	84098022	84100226	2205	84099274	439	710.42	87.9416	707.091
CM008475.1	84114291	84115962	1672	84115272	318	471.381	63.7576	468.602
CM008475.1	84141266	84141828	563	84141466	26	13.4436	5.39641	11.6512
CM008475.1	84160826	84162079	1254	84161660	58	46.3079	11.7922	44.3293
CM008475.1	84162309	84162411	103	84162340	14	4.69638	2.99801	3.06096
CM008475.1	84176842	84178458	1617	84178186	410	651.64	82.1454	648.462
CM008475.1	84178560	84180195	1636	84179079	349	530.978	69.9535	528.078
CM008475.1	84189517	84191598	2082	84190495	585	1017.99	117.122	1013.69
CM008475.1	84196679	84197746	1068	84197218	24	9.90684	4.21059	8.16488
CM008475.1	84206905	84208067	1163	84207328	305	446.771	61.1594	444.039
CM008475.1	84228487	84228653	167	84228557	32	18.7432	6.59562	16.9026
CM008475.1	84244309	84245282	974	84245108	390	611.615	78.1481	608.535
CM008475.1	84245506	84251118	5613	84246288	374	563.109	68.8873	560.141
CM008475.1	84251237	84251540	304	84251361	14	4.69638	2.99801	3.06096
CM008475.1	84255053	84255398	346	84255275	30	16.9208	6.19588	15.0952
CM008475.1	84272683	84276002	3320	84274502	477	788.691	95.5365	785.143
CM008475.1	84294468	84298117	3650	84297438	471	776.242	94.3373	772.73
CM008475.1	84302037	84302629	593	84302123	19	7.98553	3.99734	6.26865
CM008475.1	84329315	84331737	2423	84331273	362	556.331	72.5518	553.377
CM008475.1	84331972	84332793	822	84332145	378	587.812	75.7497	584.787
CM008475.1	84368593	84368762	170	84368651	16	5.94105	3.39774	4.26878
CM008475.1	84386362	84386495	134	84386437	14	4.69638	2.99801	3.06096
CM008475.1	84386981	84387762	782	84387602	42	28.5743	8.59429	26.6716
CM008475.1	84387928	84388055	128	84387987	12	3.55932	2.59827	1.96841
CM008475.1	84393739	84393900	162	84393813	17	6.6001	3.59761	4.91169
CM008475.1	84399855	84400093	239	84400057	15	5.30603	3.19788	3.65165
CM008475.1	84400596	84401032	437	84400864	13	4.11358	2.79814	2.49916
CM008475.1	84408320	84408466	147	84408385	16	5.34847	3.12289	3.69294
CM008475.1	84408980	84412136	3157	84410817	588	1024.49	117.722	1020.17
CM008475.1	84421929	84425048	3120	84423308	670	1204.64	134.111	1199.61
CM008475.1	84428686	84430809	2124	84429737	501	838.807	100.333	835.106
CM008475.1	84438620	84438752	133	84438647	17	6.6001	3.59761	4.91169
CM008475.1	84479236	84482499	3264	84480249	527	893.661	105.53	889.784
CM008475.1	84495807	84495956	150	84495851	15	5.30603	3.19788	3.65165
CM008475.1	84496331	84496721	391	84496429	19	7.98553	3.99734	6.26865
CM008475.1	84507079	84507433	355	84507243	25	8.98265	3.75457	7.25291
CM008475.1	84509738	84509959	222	84509788	15	5.30603	3.19788	3.65165
CM008475.1	84510258	84510457	200	84510344	19	7.98553	3.99734	6.26865
CM008475.1	84510624	84510752	129	84510692	14	4.69638	2.99801	3.06096
CM008475.1	84514840	84515474	635	84515262	37	23.5183	7.59495	21.6444
CM008475.1	84515646	84515812	167	84515749	14	4.69638	2.99801	3.06096
CM008475.1	84524453	84524583	131	84524519	14	4.69638	2.99801	3.06096
CM008475.1	84579485	84580012	528	84579682	28	15.1531	5.79615	13.3434
CM008475.1	84585808	84586105	298	84585996	40	26.5204	8.19456	24.6289
CM008475.1	84586399	84587942	1544	84587039	79	72.3777	15.9894	70.3213
CM008475.1	84624136	84625179	1044	84624663	353	538.757	70.753	535.841
CM008475.1	84629971	84630619	649	84630202	60	48.6675	12.1919	46.6807
CM008475.1	84669069	84670302	1234	84669733	43	29.6163	8.79416	27.7082
CM008475.1	84686944	84689756	2813	84689237	445	722.687	89.1408	719.325
CM008475.1	84691377	84691711	335	84691451	15	5.30603	3.19788	3.65165
CM008475.1	84698111	84698239	129	84698190	15	5.30603	3.19788	3.65165
CM008475.1	84703649	84704159	511	84703786	16	5.94105	3.39774	4.26878
CM008475.1	84732634	84733101	468	84732742	28	15.1531	5.79615	13.3434
CM008475.1	84749670	84749776	107	84749698	12	3.55932	2.59827	1.96841
CM008475.1	84750130	84750319	190	84750243	15	5.30603	3.19788	3.65165
CM008475.1	84751569	84753935	2367	84752737	446	724.735	89.3406	721.367
CM008475.1	84756491	84756657	167	84756603	13	3.60597	2.54868	2.01504
CM008475.1	84768449	84770138	1690	84769652	118	126.782	23.7842	124.607
CM008475.1	84770323	84772363	2041	84770706	266	362.51	49.0478	359.934
CM008475.1	84772533	84772961	429	84772630	17	6.6001	3.59761	4.91169
CM008475.1	84785286	84785403	118	84785301	12	3.55932	2.59827	1.96841
CM008475.1	84787011	84789056	2046	84787665	579	1005.01	115.923	1000.75
CM008475.1	84805259	84805509	251	84805402	13	4.11358	2.79814	2.49916
CM008475.1	84806206	84808087	1882	84806723	87	42.2303	6.35964	40.2689
CM008475.1	84808219	84808367	149	84808320	17	6.6001	3.59761	4.91169
CM008475.1	84833078	84833261	184	84833127	32	18.7432	6.59562	16.9026
CM008475.1	84834774	84835171	398	84834971	18	7.28196	3.79748	5.57867
CM008475.1	84841460	84841954	495	84841742	31	17.8254	6.39575	15.9921
CM008475.1	84873618	84873817	200	84873730	28	15.1531	5.79615	13.3434
CM008475.1	84887863	84888086	224	84887914	17	6.6001	3.59761	4.91169
CM008475.1	84893963	84894397	435	84894099	23	10.998	4.79681	9.23459
CM008475.1	84897110	84899185	2076	84898347	380	591.768	76.1494	588.733
CM008475.1	84922753	84922853	101	84922774	13	3.20806	2.35793	1.64223
CM008475.1	84922964	84923139	176	84923019	20	7.93879	3.85769	6.23452
CM008475.1	84930824	84931564	741	84931292	245	336.464	49.1673	333.932
CM008475.1	84933267	84935200	1934	84934162	656	1173.56	131.313	1168.65
CM008475.1	84937165	84937582	418	84937280	72	63.3881	14.5903	61.3559
CM008475.1	84942785	84943359	575	84943151	49	36.0652	9.99336	34.1268
CM008475.1	84951900	84952348	449	84952120	21	9.45386	4.39708	7.71229
CM008475.1	84958008	84958172	165	84958100	23	10.998	4.79681	9.23459
CM008475.1	84965292	84965863	572	84965639	33	19.6739	6.79549	17.8263
CM008475.1	85022865	85023857	993	85023301	79	72.3777	15.9894	70.3213
CM008475.1	85024616	85025234	619	85024949	27	14.2908	5.59628	12.4896
CM008475.1	85029264	85029641	378	85029349	12	3.55932	2.59827	1.96841
CM008475.1	85053812	85053954	143	85053893	13	4.11358	2.79814	2.49916
CM008475.1	85066737	85067407	671	85067198	32	18.7432	6.59562	16.9026
CM008475.1	85071698	85072937	1240	85072050	161	193.225	32.3785	190.931
CM008475.1	85073192	85073699	508	85073232	16	5.94105	3.39774	4.26878
CM008475.1	85076734	85080810	4077	85079665	634	1124.98	126.916	1120.26
CM008475.1	85094713	85094969	257	85094835	28	15.1531	5.79615	13.3434
CM008475.1	85181081	85181376	296	85181194	18	7.28196	3.79748	5.57867
CM008475.1	85189442	85189588	147	85189509	15	5.30603	3.19788	3.65165
CM008475.1	85207835	85208207	373	85208062	84	78.962	16.9887	76.8893
CM008475.1	85212863	85213466	604	85213371	24	11.7967	4.99668	10.0231
CM008475.1	85226710	85227383	674	85226886	38	24.5081	7.79482	22.6283
CM008475.1	85416473	85416728	256	85416606	38	24.5081	7.79482	22.6283
CM008475.1	85484162	85484548	387	85484446	23	10.998	4.79681	9.23459
CM008475.1	85587904	85588402	499	85588268	41	27.5423	8.39442	25.6451
CM008475.1	85588663	85588836	174	85588739	17	6.6001	3.59761	4.91169
CM008475.1	85589017	85592011	2995	85591336	265	372.596	53.1647	370.001
CM008475.1	85689368	85690449	1082	85690083	354	540.705	70.9529	537.784
CM008475.1	85700262	85703716	3455	85701267	693	1255.98	138.708	1250.74
CM008475.1	85704859	85704969	111	85704880	13	4.11358	2.79814	2.49916
CM008475.1	85716653	85718686	2034	85717677	462	757.632	92.5385	754.173
CM008475.1	85731264	85731559	296	85731435	18	7.28196	3.79748	5.57867
CM008475.1	85739748	85739928	181	85739836	38	24.5081	7.79482	22.6283
CM008475.1	85756836	85757292	457	85756935	32	18.7432	6.59562	16.9026
CM008475.1	85842700	85843112	413	85842909	21	9.45386	4.39708	7.71229
CM008475.1	85879463	85879962	500	85879662	42	28.5743	8.59429	26.6716
CM008475.1	85963787	85964016	230	85963890	20	8.7098	4.19721	6.98018
CM008475.1	86035737	86036396	660	86036019	22	9.35623	4.22509	7.62577
CM008475.1	86060294	86061704	1411	86061107	253	350.835	50.7663	348.278
CM008475.1	86160027	86160639	613	86160319	58	46.3079	11.7922	44.3293
CM008475.1	86165853	86166187	335	86166054	14	4.69638	2.99801	3.06096
CM008475.1	86176714	86176816	103	86176758	14	4.69638	2.99801	3.06096
CM008475.1	86213037	86213183	147	86213106	13	4.11358	2.79814	2.49916
CM008475.1	86220967	86221332	366	86221086	58	46.3079	11.7922	44.3293
CM008475.1	86330094	86335240	5147	86331584	470	774.171	94.1375	770.665
CM008475.1	86335500	86336934	1435	86335857	41	27.5423	8.39442	25.6451
CM008475.1	86340101	86340966	866	86340449	38	24.5081	7.79482	22.6283
CM008475.1	86354740	86355736	997	86355074	35	21.5724	7.19522	19.7113
CM008475.1	86381957	86382325	369	86382004	18	7.28196	3.79748	5.57867
CM008475.1	86423430	86423882	453	86423747	19	7.98553	3.99734	6.26865
CM008475.1	86425055	86425273	219	86425109	14	4.69638	2.99801	3.06096
CM008475.1	86425535	86428205	2671	86426483	114	115.889	21.1255	113.737
CM008475.1	86428856	86429269	414	86428989	22	10.2169	4.59695	8.46403
CM008475.1	86459849	86460076	228	86459955	18	7.28196	3.79748	5.57867
CM008475.1	86470799	86471451	653	86470943	25	11.6167	4.77619	9.85254
CM008475.1	86474777	86475081	305	86474822	12	3.55932	2.59827	1.96841
CM008475.1	86475282	86475409	128	86475307	16	5.94105	3.39774	4.26878
CM008475.1	86482161	86482669	509	86482549	37	20.4513	6.4001	18.6032
CM008475.1	86487940	86488551	612	86488269	28	15.1531	5.79615	13.3434
CM008475.1	86507745	86508336	592	86507876	23	10.998	4.79681	9.23459
CM008475.1	86517880	86518374	495	86518117	59	47.4841	11.992	45.5014
CM008475.1	86518663	86519333	671	86519091	29	16.0299	5.99602	14.2121
CM008475.1	86538139	86539229	1091	86538681	189	239.255	37.9748	236.885
CM008475.1	86613207	86613566	360	86613493	16	5.94105	3.39774	4.26878
CM008475.1	86649693	86649885	193	86649753	110	115.1	22.1853	112.948
CM008475.1	86652768	86653335	568	86653215	31	17.8254	6.39575	15.9921
CM008475.1	86661116	86661255	140	86661185	18	7.28196	3.79748	5.57867
CM008475.1	86663189	86663403	215	86663274	44	28.8153	8.26648	26.9124
CM008475.1	86663889	86664024	136	86663944	21	9.45386	4.39708	7.71229
CM008475.1	86727296	86727823	528	86727670	23	10.998	4.79681	9.23459
CM008475.1	86877096	86877560	465	86877219	89	85.6732	17.9881	83.5844
CM008475.1	86900119	86902394	2276	86901619	265	372.596	53.1647	370.001
CM008475.1	86905821	86909022	3202	86907077	278	396.434	55.7629	393.797
CM008475.1	86910520	86911037	518	86910732	27	14.2908	5.59628	12.4896
CM008475.1	86911560	86911823	264	86911680	26	13.4436	5.39641	11.6512
CM008475.1	87176752	87177164	413	87176889	21	9.45386	4.39708	7.71229
CM008475.1	87177422	87177930	509	87177523	15	5.30603	3.19788	3.65165
CM008475.1	87417397	87417687	291	87417503	34	20.6171	6.99535	18.7626
CM008475.1	87561311	87561695	385	87561536	26	13.4436	5.39641	11.6512
CM008475.1	87568109	87568235	127	87568178	15	5.30603	3.19788	3.65165
CM008475.1	87615930	87616567	638	87616160	29	16.0299	5.99602	14.2121
CM008475.1	87670196	87670487	292	87670414	19	7.98553	3.99734	6.26865
CM008475.1	87850364	87850464	101	87850442	13	4.11358	2.79814	2.49916
CM008475.1	88054732	88055173	442	88055060	72	63.3881	14.5903	61.3559
CM008475.1	88356731	88356922	192	88356810	24	11.7967	4.99668	10.0231
CM008475.1	88357097	88357209	113	88357191	13	3.65361	2.57179	2.06177
CM008475.1	88362196	88362364	169	88362300	13	4.11358	2.79814	2.49916
CM008475.1	88572393	88575838	3446	88574227	613	1078.92	122.718	1074.39
CM008475.1	88576383	88576578	196	88576484	16	5.94105	3.39774	4.26878
CM008475.1	88578321	88578531	211	88578378	19	7.98553	3.99734	6.26865
CM008475.1	88632198	88632565	368	88632325	30	16.9208	6.19588	15.0952
CM008475.1	88686482	88687328	847	88686874	112	117.998	22.585	115.84
CM008475.1	88703274	88703570	297	88703494	17	4.79399	2.79888	3.1573
CM008475.1	88718059	88718402	344	88718259	16	5.94105	3.39774	4.26878
CM008475.1	88722890	88723518	629	88723386	32	18.7432	6.59562	16.9026
CM008475.1	88723668	88723901	234	88723783	23	10.998	4.79681	9.23459
CM008475.1	88724182	88730986	6805	88730138	616	1085.48	123.318	1080.92
CM008475.1	88755861	88756231	371	88755991	23	10.998	4.79681	9.23459
CM008475.1	88757059	88757537	479	88757191	48	34.9679	9.79349	33.0345
CM008475.1	88774815	88775577	763	88775330	179	222.596	35.9761	220.253
CM008475.1	88777123	88777306	184	88777240	27	14.2908	5.59628	12.4896
CM008475.1	88795273	88795429	157	88795317	18	7.28196	3.79748	5.57867
CM008475.1	88803170	88803483	314	88803376	20	7.93879	3.85769	6.23452
CM008475.1	88813717	88814726	1010	88814184	349	530.978	69.9535	528.078
CM008475.1	88817195	88817315	121	88817220	12	3.55932	2.59827	1.96841
CM008475.1	88818229	88819371	1143	88818860	163	196.448	32.7782	194.148
CM008475.1	88849026	88849143	118	88849129	13	4.11358	2.79814	2.49916
CM008475.1	88864574	88865264	691	88865195	19	7.98553	3.99734	6.26865
CM008475.1	88897415	88897776	362	88897652	16	5.94105	3.39774	4.26878
CM008475.1	88898651	88902857	4207	88900507	492	819.954	98.5345	816.311
CM008475.1	88933151	88933266	116	88933186	14	4.69638	2.99801	3.06096
CM008475.1	88934727	88934978	252	88934794	16	5.94105	3.39774	4.26878
CM008475.1	88935097	88935430	334	88935197	38	24.5081	7.79482	22.6283
CM008475.1	88943563	88945505	1943	88944529	680	1226.92	136.11	1221.8
CM008475.1	88976788	88976927	140	88976888	16	5.94105	3.39774	4.26878
CM008475.1	89003813	89003924	112	89003870	13	4.11358	2.79814	2.49916
CM008475.1	89132249	89132533	285	89132317	21	9.45386	4.39708	7.71229
CM008475.1	89134011	89134158	148	89134118	17	6.6001	3.59761	4.91169
CM008475.1	89150679	89152333	1655	89151269	214	281.876	42.9714	279.435
CM008475.1	89177489	89177612	124	89177530	14	4.69638	2.99801	3.06096
CM008475.1	89212333	89212743	411	89212442	38	24.5081	7.79482	22.6283
CM008475.1	89238541	89238641	101	89238587	15	5.30603	3.19788	3.65165
CM008475.1	89241405	89241555	151	89241481	20	8.7098	4.19721	6.98018
CM008475.1	89314204	89314331	128	89314233	12	3.55932	2.59827	1.96841
CM008475.1	89368948	89369094	147	89369015	15	5.30603	3.19788	3.65165
CM008475.1	89412993	89413333	341	89413165	14	4.69638	2.99801	3.06096
CM008475.1	89415471	89417681	2211	89416580	358	548.509	71.7523	545.571
CM008475.1	89429620	89429831	212	89429757	18	7.28196	3.79748	5.57867
CM008475.1	89514537	89514662	126	89514592	16	5.94105	3.39774	4.26878
CM008475.1	89522491	89523473	983	89522907	368	568.101	73.751	565.121
CM008475.1	89617260	89618862	1603	89618077	616	1085.48	123.318	1080.92
CM008475.1	89622313	89622436	124	89622377	15	5.30603	3.19788	3.65165
CM008475.1	89667228	89667382	155	89667250	14	4.69638	2.99801	3.06096
CM008475.1	89709810	89709924	115	89709876	19	6.54578	3.36847	4.87228
CM008475.1	89740472	89740596	125	89740561	13	4.11358	2.79814	2.49916
CM008475.1	89766252	89766369	118	89766291	13	4.11358	2.79814	2.49916
CM008475.1	89783614	89784171	558	89783876	55	42.8233	11.1926	40.8576
CM008475.1	89795007	89795185	179	89795093	16	5.94105	3.39774	4.26878
CM008475.1	89795510	89795612	103	89795535	11	3.03544	2.39841	1.47127
CM008475.1	89953620	89953751	132	89953673	13	4.11358	2.79814	2.49916
CM008475.1	89966493	89969184	2692	89967161	328	490.469	65.7563	487.652
CM008475.1	89973663	89973798	136	89973680	13	4.11358	2.79814	2.49916
CM008475.1	90018142	90018454	313	90018319	30	16.9208	6.19588	15.0952
CM008475.1	90056101	90056685	585	90056374	60	48.6675	12.1919	46.6807
CM008475.1	90138445	90138866	422	90138714	58	46.3079	11.7922	44.3293
CM008475.1	90380684	90381187	504	90381029	34	20.6171	6.99535	18.7626
CM008475.1	90390838	90390964	127	90390869	13	4.11358	2.79814	2.49916
CM008475.1	90409996	90410248	253	90410145	14	4.69638	2.99801	3.06096
CM008475.1	90410637	90410798	162	90410700	15	5.30603	3.19788	3.65165
CM008475.1	90411472	90411626	155	90411578	18	7.28196	3.79748	5.57867
CM008475.1	90419179	90419291	113	90419251	14	4.19237	2.75549	2.57712
CM008475.1	90478902	90479009	108	90478923	14	4.69638	2.99801	3.06096
CM008475.1	90481190	90481507	318	90481263	18	7.28196	3.79748	5.57867
CM008475.1	90481727	90481860	134	90481815	15	5.30603	3.19788	3.65165
CM008475.1	90482419	90482529	111	90482500	13	3.20806	2.35793	1.64223
CM008475.1	90517426	90517638	213	90517491	32	18.7432	6.59562	16.9026
CM008475.1	90537340	90540417	3078	90539066	630	1116.19	126.116	1111.5
CM008475.1	91130123	91130444	322	91130332	25	12.6121	5.19655	10.8289
CM008475.1	91146824	91147215	392	91147046	48	34.9679	9.79349	33.0345
CM008475.1	91607241	91607575	335	91607459	16	5.94105	3.39774	4.26878
CM008475.1	91884200	91884578	379	91884435	28	15.1531	5.79615	13.3434
CM008475.1	91960947	91961132	186	91960986	17	6.6001	3.59761	4.91169
CM008475.1	92156590	92156698	109	92156656	19	7.25925	3.67399	5.56954
CM008475.1	92399215	92399449	235	92399304	211	276.692	42.3719	274.26
CM008475.1	92443214	92443685	472	92443404	28	15.1531	5.79615	13.3434
CM008475.1	92551204	92551443	240	92551350	18	7.28196	3.79748	5.57867
CM008475.1	92710773	92713384	2612	92711169	380	591.768	76.1494	588.733
CM008475.1	92715091	92715224	134	92715195	16	5.94105	3.39774	4.26878
CM008475.1	92715542	92715644	103	92715589	14	4.69638	2.99801	3.06096
CM008475.1	92715940	92716114	175	92715969	13	4.11358	2.79814	2.49916
CM008475.1	92725506	92725610	105	92725575	11	3.03544	2.39841	1.47127
CM008475.1	92752807	92753122	316	92752998	32	18.7432	6.59562	16.9026
CM008475.1	92790970	92791351	382	92791064	23	10.998	4.79681	9.23459
CM008475.1	92837190	92837445	256	92837254	14	3.70259	2.52635	2.11027
CM008475.1	92881092	92881251	160	92881151	20	8.7098	4.19721	6.98018
CM008475.1	93073013	93073600	588	93073280	115	122.373	23.1846	120.207
CM008475.1	93260783	93260883	101	93260818	13	4.11358	2.79814	2.49916
CM008475.1	93281953	93282393	441	93282241	24	11.7967	4.99668	10.0231
CM008475.1	93317181	93318151	971	93317600	201	259.546	40.3732	257.142
CM008475.1	93363879	93364012	134	93363901	14	4.69638	2.99801	3.06096
CM008475.1	93369966	93370106	141	93370016	13	4.11358	2.79814	2.49916
CM008475.1	93370314	93371195	882	93371065	26	13.4436	5.39641	11.6512
CM008475.1	93371359	93374544	3186	93373941	417	665.749	83.5445	662.536
CM008475.1	93380737	93380931	195	93380812	17	6.6001	3.59761	4.91169
CM008475.1	93395482	93395648	167	93395536	17	6.6001	3.59761	4.91169
CM008475.1	93397358	93398015	658	93397877	24	11.7967	4.99668	10.0231
CM008475.1	93419463	93420014	552	93419746	37	23.5183	7.59495	21.6444
CM008475.1	93420806	93421099	294	93420899	20	8.7098	4.19721	6.98018
CM008475.1	93453214	93453737	524	93453516	34	20.6171	6.99535	18.7626
CM008475.1	93456006	93456132	127	93456089	14	4.69638	2.99801	3.06096
CM008475.1	93466248	93467238	991	93467029	427	685.993	85.5432	682.728
CM008475.1	93467374	93468867	1494	93467936	571	987.743	114.324	983.547
CM008475.1	93504063	93504168	106	93504121	11	3.03544	2.39841	1.47127
CM008475.1	93504272	93510737	6466	93505575	311	430.088	52.5482	427.389
CM008475.1	93511335	93511799	465	93511541	20	8.7098	4.19721	6.98018
CM008475.1	93521934	93522390	457	93522007	16	5.94105	3.39774	4.26878
CM008475.1	93539601	93539723	123	93539705	13	4.11358	2.79814	2.49916
CM008475.1	93552764	93553912	1149	93553039	36	22.5396	7.39509	20.672
CM008475.1	93554024	93554320	297	93554142	17	6.6001	3.59761	4.91169
CM008475.1	93576735	93577039	305	93576815	21	9.45386	4.39708	7.71229
CM008475.1	93631965	93632351	387	93632239	33	18.3181	6.24579	16.4845
CM008475.1	93636647	93637056	410	93636896	202	261.252	40.573	258.844
CM008475.1	93752979	93753797	819	93753316	84	78.962	16.9887	76.8893
CM008475.1	93849106	93850244	1139	93849575	58	46.3079	11.7922	44.3293
CM008475.1	93856099	93858164	2066	93857494	137	155.432	27.5817	153.203
CM008475.1	93931856	93934667	2812	93934069	375	581.886	75.1501	578.875
CM008475.1	93940250	93940990	741	93940599	26	13.4436	5.39641	11.6512
CM008475.1	93951013	93951362	350	93951061	17	6.6001	3.59761	4.91169
CM008475.1	93973458	93973620	163	93973553	15	5.30603	3.19788	3.65165
CM008475.1	94001500	94001789	290	94001581	18	6.60033	3.49029	4.91169
CM008475.1	94012238	94012413	176	94012371	14	4.69638	2.99801	3.06096
CM008475.1	94094290	94094499	210	94094374	22	10.2169	4.59695	8.46403
CM008475.1	94113699	94114053	355	94113828	25	12.6121	5.19655	10.8289
CM008475.1	94191164	94191465	302	94191247	21	9.45386	4.39708	7.71229
CM008475.1	94234364	94234771	408	94234461	20	8.7098	4.19721	6.98018
CM008475.1	94234951	94236112	1162	94235072	43	29.6163	8.79416	27.7082
CM008475.1	94240900	94241233	334	94241129	17	6.6001	3.59761	4.91169
CM008475.1	94265652	94265918	267	94265804	19	7.98553	3.99734	6.26865
CM008475.1	94267255	94267372	118	94267298	13	4.11358	2.79814	2.49916
CM008475.1	94282155	94282356	202	94282218	24	9.90684	4.21059	8.16488
CM008475.1	94305985	94311087	5103	94307906	417	665.749	83.5445	662.536
CM008475.1	94312870	94313065	196	94312999	14	4.69638	2.99801	3.06096
CM008475.1	94322486	94322690	205	94322605	23	10.998	4.79681	9.23459
CM008475.1	94381354	94381521	168	94381414	16	5.94105	3.39774	4.26878
CM008475.1	94382098	94382285	188	94382231	22	10.2169	4.59695	8.46403
CM008475.1	94389249	94389378	130	94389306	16	5.94105	3.39774	4.26878
CM008475.1	94566920	94567153	234	94567052	29	16.0299	5.99602	14.2121
CM008475.1	94567256	94567563	308	94567346	24	11.7967	4.99668	10.0231
CM008475.1	94673993	94675196	1204	94674655	134	150.829	26.9821	148.609
CM008475.1	94677483	94677595	113	94677553	14	4.69638	2.99801	3.06096
CM008475.1	94678493	94680711	2219	94679486	580	1007.17	116.123	1002.91
CM008475.1	94686318	94686486	169	94686384	18	7.28196	3.79748	5.57867
CM008475.1	94759152	94759275	124	94759198	15	5.30603	3.19788	3.65165
CM008475.1	94801249	94801654	406	94801489	16	5.94105	3.39774	4.26878
CM008475.1	94803151	94807474	4324	94806998	120	129.739	24.1839	127.559
CM008475.1	94807601	94808541	941	94807805	52	39.4079	10.593	37.4554
CM008475.1	94808902	94809034	133	94808933	12	3.55932	2.59827	1.96841
CM008475.1	94810274	94810405	132	94810332	14	4.69638	2.99801	3.06096
CM008475.1	94810789	94811257	469	94811004	28	15.1531	5.79615	13.3434
CM008475.1	94817841	94817966	126	94817933	15	5.30603	3.19788	3.65165
CM008475.1	94818112	94819308	1197	94818567	107	110.783	21.5857	108.64
CM008475.1	94831925	94832206	282	94832119	18	7.28196	3.79748	5.57867
CM008475.1	94883348	94884282	935	94883600	94	92.5043	18.9874	90.4
CM008475.1	94927416	94927994	579	94927806	29	16.0299	5.99602	14.2121
CM008475.1	94954877	94956281	1405	94956076	120	129.739	24.1839	127.559
CM008475.1	95039268	95039501	234	95039454	17	6.6001	3.59761	4.91169
CM008475.1	95048816	95048949	134	95048889	17	6.6001	3.59761	4.91169
CM008475.1	95061247	95061421	175	95061344	49	31.9083	8.42118	29.9895
CM008475.1	95090430	95090745	316	95090662	18	7.28196	3.79748	5.57867
CM008475.1	95153367	95153538	172	95153406	14	4.69638	2.99801	3.06096
CM008475.1	95202548	95202765	218	95202650	43	29.6163	8.79416	27.7082
CM008475.1	95392889	95398108	5220	95395849	398	627.573	79.747	624.454
CM008475.1	95435463	95436600	1138	95436238	34	20.6171	6.99535	18.7626
CM008475.1	95480176	95480313	138	95480227	17	6.6001	3.59761	4.91169
CM008475.1	95609311	95609417	107	95609363	15	5.30603	3.19788	3.65165
CM008475.1	95793058	95793271	214	95793165	78	71.0768	15.7895	69.0238
CM008475.1	95800516	95800823	308	95800678	87	82.9739	17.5883	80.8915
CM008475.1	95801261	95801427	167	95801347	21	9.45386	4.39708	7.71229
CM008475.1	95848389	95848697	309	95848521	20	8.7098	4.19721	6.98018
CM008475.1	95855755	95855876	122	95855822	16	5.94105	3.39774	4.26878
CM008475.1	95944866	95945004	139	95944897	14	4.69638	2.99801	3.06096
CM008475.1	96016976	96018962	1987	96018034	466	765.894	93.338	762.411
CM008475.1	96040257	96042481	2225	96041890	600	1050.56	120.12	1046.14
CM008475.1	96055629	96056136	508	96055953	67	57.1425	13.591	55.1285
CM008475.1	96063231	96064261	1031	96063530	93	91.1288	18.7875	89.0276
CM008475.1	96108546	96108676	131	96108580	12	3.55932	2.59827	1.96841
CM008475.1	96126582	96127438	857	96127301	115	122.373	23.1846	120.207
CM008475.1	96127606	96128029	424	96127755	47	33.8794	9.59363	31.9508
CM008475.1	96131703	96132332	630	96132055	42	28.5743	8.59429	26.6716
CM008475.1	96228467	96229261	795	96228882	26	13.4436	5.39641	11.6512
CM008475.1	96230193	96230755	563	96230281	23	10.998	4.79681	9.23459
CM008475.1	96230991	96235411	4421	96233210	510	857.731	102.132	853.97
CM008475.1	96235689	96235858	170	96235735	16	5.94105	3.39774	4.26878
CM008475.1	96237147	96237285	139	96237251	15	5.30603	3.19788	3.65165
CM008475.1	96237457	96237919	463	96237758	23	10.998	4.79681	9.23459
CM008475.1	96258564	96258917	354	96258702	27	14.2908	5.59628	12.4896
CM008475.1	96274905	96275113	209	96275091	12	3.55932	2.59827	1.96841
CM008475.1	96306650	96306794	145	96306761	14	4.69638	2.99801	3.06096
CM008475.1	96326116	96326275	160	96326182	16	5.94105	3.39774	4.26878
CM008475.1	96388974	96392197	3224	96391363	622	1098.63	124.517	1094.01
CM008475.1	96486386	96486523	138	96486428	20	8.7098	4.19721	6.98018
CM008475.1	96610823	96611990	1168	96611617	246	338.254	49.3672	335.719
CM008475.1	96612211	96613417	1207	96612648	240	327.539	48.168	325.022
CM008475.1	96763333	96764440	1108	96764006	74	62.7177	13.7775	60.6889
CM008475.1	96801198	96801710	513	96801425	49	36.0652	9.99336	34.1268
CM008475.1	96869833	96870116	284	96869919	21	9.45386	4.39708	7.71229
CM008475.1	96885716	96885900	185	96885803	25	12.6121	5.19655	10.8289
CM008475.1	96886023	96886158	136	96886076	20	8.7098	4.19721	6.98018
CM008475.1	97260832	97261100	269	97260900	16	5.94105	3.39774	4.26878
CM008475.1	97312645	97312793	149	97312761	12	3.55932	2.59827	1.96841
CM008475.1	97353357	97353621	265	97353471	23	10.998	4.79681	9.23459
CM008475.1	97354315	97355370	1056	97354761	53	40.5384	10.7928	38.5815
CM008475.1	97355597	97358690	3094	97357832	326	486.641	65.3566	483.832
CM008475.1	97377310	97377596	287	97377461	82	76.3126	16.589	74.2464
CM008475.1	97392491	97392592	102	97392515	14	4.69638	2.99801	3.06096
CM008475.1	97506044	97508212	2169	97507544	627	1109.6	125.517	1104.94
CM008475.1	97592872	97593022	151	97592940	21	9.45386	4.39708	7.71229
CM008475.1	97756120	97756380	261	97756292	17	6.6001	3.59761	4.91169
CM008475.1	98034854	98035126	273	98035065	17	6.6001	3.59761	4.91169
CM008475.1	99632370	99632664	295	99632518	15	5.30603	3.19788	3.65165
CM008475.1	99965602	99965949	348	99965776	39	25.5089	7.99469	23.6232
CM008475.1	100238133	100238454	322	100238314	23	10.998	4.79681	9.23459
CM008475.1	100281029	100281519	491	100281399	18	7.28196	3.79748	5.57867
CM008475.1	100364753	100368423	3671	100367263	202	261.252	40.573	258.844
CM008475.1	100422280	100422418	139	100422400	18	7.28196	3.79748	5.57867
CM008475.1	100444956	100445274	319	100445115	64	53.4705	12.9914	51.4678
CM008475.1	100445409	100445863	455	100445572	68	58.3793	13.7908	56.3616
CM008475.1	100478173	100478312	140	100478250	18	7.28196	3.79748	5.57867
CM008475.1	100492943	100495831	2889	100494838	514	866.163	102.932	862.375
CM008475.1	100496046	100496216	171	100496173	12	3.55932	2.59827	1.96841
CM008475.1	100549630	100549855	226	100549809	21	9.45386	4.39708	7.71229
CM008475.1	100628802	100629731	930	100629287	179	222.596	35.9761	220.253
CM008475.1	100663770	100664016	247	100663876	16	5.94105	3.39774	4.26878
CM008475.1	100665121	100665418	298	100665291	25	12.6121	5.19655	10.8289
CM008475.1	100665522	100667644	2123	100667067	518	874.609	103.731	870.794
CM008475.1	100669939	100672774	2836	100670942	366	564.173	73.3513	561.201
CM008475.1	100705414	100705537	124	100705497	12	3.55932	2.59827	1.96841
CM008475.1	100725676	100730136	4461	100727377	551	944.789	110.327	940.742
CM008475.1	100740489	100740606	118	100740573	12	3.55932	2.59827	1.96841
CM008475.1	100751049	100751222	174	100751184	17	6.6001	3.59761	4.91169
CM008475.1	100760027	100760258	232	100760123	15	5.30603	3.19788	3.65165
CM008475.1	100764374	100764590	217	100764487	15	5.30603	3.19788	3.65165
CM008475.1	100806583	100806858	276	100806757	23	10.998	4.79681	9.23459
CM008475.1	100823642	100823762	121	100823731	16	5.94105	3.39774	4.26878
CM008475.1	100827021	100827658	638	100827291	24	11.7967	4.99668	10.0231
CM008475.1	100902840	100903513	674	100903332	32	18.7432	6.59562	16.9026
CM008475.1	100925513	100926184	672	100925931	28	15.1531	5.79615	13.3434
CM008475.1	100926317	100926683	367	100926539	23	10.998	4.79681	9.23459
CM008475.1	100931648	100932198	551	100931940	45	31.7293	9.19389	29.8107
CM008475.1	100948321	100948462	142	100948389	13	4.11358	2.79814	2.49916
CM008475.1	100959309	100959465	157	100959421	13	4.11358	2.79814	2.49916
CM008475.1	100987157	100987430	274	100987235	17	6.6001	3.59761	4.91169
CM008475.1	101000151	101000815	665	101000495	29	16.0299	5.99602	14.2121
CM008475.1	101005513	101006567	1055	101006200	80	73.684	16.1892	71.6244
CM008475.1	101079529	101079670	142	101079588	13	4.11358	2.79814	2.49916
CM008475.1	101079930	101080255	326	101080138	20	8.7098	4.19721	6.98018
CM008475.1	101081120	101081310	191	101081226	25	12.6121	5.19655	10.8289
CM008475.1	101083805	101086220	2416	101084734	267	376.246	53.5644	373.644
CM008475.1	101086383	101086801	419	101086483	32	18.7432	6.59562	16.9026
CM008475.1	101110454	101110671	218	101110545	15	5.30603	3.19788	3.65165
CM008475.1	101110968	101111163	196	101111045	22	10.2169	4.59695	8.46403
CM008475.1	101129906	101130077	172	101130010	12	3.55932	2.59827	1.96841
CM008475.1	101138708	101138833	126	101138763	15	5.30603	3.19788	3.65165
CM008475.1	101186452	101187059	608	101186694	43	29.6163	8.79416	27.7082
CM008475.1	101193673	101193817	145	101193736	15	5.30603	3.19788	3.65165
CM008475.1	101222993	101225559	2567	101223896	126	127.532	21.3898	125.357
CM008475.1	101272976	101273195	220	101273054	22	10.2169	4.59695	8.46403
CM008475.1	101315527	101315788	262	101315679	28	15.1531	5.79615	13.3434
CM008475.1	101376801	101378841	2041	101378211	626	1107.4	125.317	1102.75
CM008475.1	101383632	101384681	1050	101384310	110	115.1	22.1853	112.948
CM008475.1	101384795	101385222	428	101384954	42	28.5743	8.59429	26.6716
CM008475.1	101392098	101392894	797	101392700	79	72.3777	15.9894	70.3213
CM008475.1	101393152	101393490	339	101393290	122	132.711	24.5837	130.525
CM008475.1	101393799	101394117	319	101394040	19	7.98553	3.99734	6.26865
CM008475.1	101407856	101407959	104	101407873	12	3.55932	2.59827	1.96841
CM008475.1	101411604	101414248	2645	101412075	191	242.615	38.3745	240.239
CM008475.1	101422295	101422582	288	101422422	40	26.5204	8.19456	24.6289
CM008475.1	101427738	101429021	1284	101428838	245	336.464	49.1673	333.932
CM008475.1	101429123	101429718	596	101429435	183	229.232	36.7756	226.877
CM008475.1	101432729	101434069	1341	101433569	316	467.58	63.3579	464.808
CM008475.1	101469027	101469632	606	101469306	30	16.9208	6.19588	15.0952
CM008475.1	101482999	101483240	242	101483122	28	15.1531	5.79615	13.3434
CM008475.1	101483739	101485798	2060	101484827	578	1002.85	115.723	998.598
CM008475.1	101519815	101520062	248	101519965	19	7.98553	3.99734	6.26865
CM008475.1	101551670	101555373	3704	101553152	548	938.373	109.727	934.348
CM008475.1	101555972	101556071	100	101555987	12	3.55932	2.59827	1.96841
CM008475.1	101557416	101557523	108	101557422	12	3.55932	2.59827	1.96841
CM008475.1	101586597	101586831	235	101586709	28	15.1531	5.79615	13.3434
CM008475.1	101596721	101597647	927	101597459	313	461.888	62.7583	459.127
CM008475.1	101597764	101599107	1344	101598155	110	115.1	22.1853	112.948
CM008475.1	101603387	101604082	696	101603763	93	91.1288	18.7875	89.0276
CM008475.1	101631487	101635620	4134	101632416	106	109.352	21.3858	107.212
CM008475.1	101661918	101665143	3226	101663924	547	936.236	109.527	932.218
CM008475.1	101668961	101670888	1928	101670063	223	297.536	44.7702	295.07
CM008475.1	101675569	101675811	243	101675719	20	8.7098	4.19721	6.98018
CM008475.1	101680198	101680406	209	101680331	21	9.45386	4.39708	7.71229
CM008475.1	101681746	101682760	1015	101682037	75	67.2069	15.1899	65.1642
CM008475.1	101689986	101690134	149	101690057	18	7.28196	3.79748	5.57867
CM008475.1	101709988	101710947	960	101710501	118	126.782	23.7842	124.607
CM008475.1	101720455	101720940	486	101720672	41	27.5423	8.39442	25.6451
CM008475.1	101726850	101727101	252	101726977	15	5.30603	3.19788	3.65165
CM008475.1	101729088	101731704	2617	101729882	203	262.959	40.7729	260.549
CM008475.1	101732091	101732379	289	101732148	16	5.94105	3.39774	4.26878
CM008475.1	101734752	101735326	575	101735225	21	7.83441	3.70532	6.13061
CM008475.1	101810904	101811129	226	101811005	20	8.7098	4.19721	6.98018
CM008475.1	101811871	101812505	635	101812172	22	10.2169	4.59695	8.46403
CM008475.1	101826556	101826780	225	101826686	18	7.28196	3.79748	5.57867
CM008475.1	101827238	101829759	2522	101829032	708	1289.64	141.706	1284.26
CM008475.1	101835809	101835961	153	101835894	16	4.26452	2.64338	2.64865
CM008475.1	101850237	101850537	301	101850334	32	18.7432	6.59562	16.9026
CM008475.1	101851869	101852095	227	101851976	36	22.5396	7.39509	20.672
CM008475.1	101852222	101852377	156	101852253	13	4.11358	2.79814	2.49916
CM008475.1	101866770	101867320	551	101866916	26	13.4436	5.39641	11.6512
CM008475.1	101899153	101902045	2893	101899842	360	552.418	72.1521	549.471
CM008475.1	101911955	101912328	374	101911976	14	4.19237	2.75549	2.57712
CM008475.1	101915682	101915851	170	101915736	23	10.998	4.79681	9.23459
CM008475.1	101918783	101921314	2532	101920611	363	558.29	72.7517	555.331
CM008475.1	101935060	101935336	277	101935109	15	5.30603	3.19788	3.65165
CM008475.1	101935556	101938700	3145	101936699	355	542.654	71.1527	539.729
CM008475.1	101938920	101939059	140	101938989	17	6.6001	3.59761	4.91169
CM008475.1	101961835	101961999	165	101961955	19	7.98553	3.99734	6.26865
CM008475.1	101964359	101964597	239	101964486	25	12.6121	5.19655	10.8289
CM008475.1	101973301	101974010	710	101973780	494	824.137	98.9343	820.482
CM008475.1	101974197	101976704	2508	101974827	513	864.054	102.732	860.273
CM008475.1	101976890	101978217	1328	101977127	30	16.9208	6.19588	15.0952
CM008475.1	101978709	101978867	159	101978772	13	4.11358	2.79814	2.49916
CM008475.1	101982089	101982457	369	101982223	16	5.94105	3.39774	4.26878
CM008475.1	102006559	102006721	163	102006612	16	5.94105	3.39774	4.26878
CM008475.1	102007693	102008253	561	102008098	20	8.7098	4.19721	6.98018
CM008475.1	102008841	102009001	161	102008930	16	5.94105	3.39774	4.26878
CM008475.1	102042540	102042848	309	102042602	18	7.28196	3.79748	5.57867
CM008475.1	102043015	102043160	146	102043060	15	5.30603	3.19788	3.65165
CM008475.1	102047975	102048109	135	102048077	12	3.55932	2.59827	1.96841
CM008475.1	102054050	102054431	382	102054201	19	7.98553	3.99734	6.26865
CM008475.1	102084000	102084182	183	102084089	18	4.36736	2.56112	2.75135
CM008475.1	102103575	102104726	1152	102103720	34	17.8223	5.89483	15.9921
CM008475.1	102107203	102107647	445	102107316	21	9.45386	4.39708	7.71229
CM008475.1	102166964	102168773	1810	102167709	417	665.749	83.5445	662.536
CM008475.1	102190324	102190901	578	102190747	69	59.6224	13.9907	57.6009
CM008475.1	102202032	102202856	825	102202480	42	28.5743	8.59429	26.6716
CM008475.1	102214489	102215013	525	102214783	63	52.2595	12.7915	50.2608
CM008475.1	102220952	102222753	1802	102221916	379	589.789	75.9495	586.759
CM008475.1	102234431	102236068	1638	102235389	483	801.172	96.7357	797.587
CM008475.1	102248512	102248841	330	102248596	46	32.7998	9.39376	30.8761
CM008475.1	102254107	102254675	569	102254451	246	338.254	49.3672	335.719
CM008475.1	102277056	102280033	2978	102278887	495	826.23	99.1341	822.568
CM008475.1	102280644	102280790	147	102280704	18	7.28196	3.79748	5.57867
CM008475.1	102284613	102284751	139	102284723	14	4.69638	2.99801	3.06096
CM008475.1	102287392	102287531	140	102287475	12	3.55932	2.59827	1.96841
CM008475.1	102313585	102313751	167	102313671	15	2.99086	2.15673	1.45515
CM008475.1	102347197	102347330	134	102347259	14	4.69638	2.99801	3.06096
CM008475.1	102347494	102347861	368	102347745	13	4.11358	2.79814	2.49916
CM008475.1	102353626	102353909	284	102353698	16	5.94105	3.39774	4.26878
CM008475.1	102357387	102357828	442	102357498	24	11.7967	4.99668	10.0231
CM008475.1	102408548	102408852	305	102408743	17	6.6001	3.59761	4.91169
CM008475.1	102417066	102417605	540	102417255	40	26.5204	8.19456	24.6289
CM008475.1	102421870	102421982	113	102421941	13	4.11358	2.79814	2.49916
CM008475.1	102422224	102428664	6441	102425517	219	290.557	43.9708	288.101
CM008475.1	102443002	102444467	1466	102443460	408	647.618	81.7457	644.45
CM008475.1	102445280	102445812	533	102445539	39	25.5089	7.99469	23.6232
CM008475.1	102450345	102450761	417	102450671	21	9.45386	4.39708	7.71229
CM008475.1	102464980	102466101	1122	102465391	241	329.321	48.3679	326.8
CM008475.1	102468269	102468562	294	102468483	18	7.28196	3.79748	5.57867
CM008475.1	102468689	102468865	177	102468732	16	5.94105	3.39774	4.26878
CM008475.1	102492836	102493017	182	102492935	14	4.69638	2.99801	3.06096
CM008475.1	102528355	102528469	115	102528369	12	3.55932	2.59827	1.96841
CM008475.1	102528769	102528884	116	102528846	15	5.30603	3.19788	3.65165
CM008475.1	102536768	102537165	398	102537034	21	9.45386	4.39708	7.71229
CM008475.1	102541121	102541223	103	102541173	13	4.11358	2.79814	2.49916
CM008475.1	102556069	102556383	315	102556272	26	13.4436	5.39641	11.6512
CM008475.1	102559652	102559885	234	102559713	14	4.69638	2.99801	3.06096
CM008475.1	102561004	102561256	253	102561018	17	6.6001	3.59761	4.91169
CM008475.1	102562931	102563053	123	102563028	13	4.11358	2.79814	2.49916
CM008475.1	102563653	102564039	387	102563834	15	5.30603	3.19788	3.65165
CM008475.1	102564341	102570000	5660	102568556	512	861.945	102.532	858.171
CM008475.1	102570384	102570622	239	102570589	13	4.11358	2.79814	2.49916
CM008475.1	102587916	102588206	291	102588125	14	4.69638	2.99801	3.06096
CM008475.1	102629459	102629796	338	102629708	37	23.5183	7.59495	21.6444
CM008475.1	102635262	102635928	667	102635540	49	36.0652	9.99336	34.1268
CM008475.1	102652084	102654159	2076	102653076	615	1083.3	123.118	1078.74
CM008475.1	102677582	102681819	4238	102678941	313	461.888	62.7583	459.127
CM008475.1	102682023	102682445	423	102682311	21	9.45386	4.39708	7.71229
CM008475.1	102684106	102684248	143	102684161	13	4.11358	2.79814	2.49916
CM008475.1	102742340	102744091	1752	102742935	261	365.316	52.3652	362.734
CM008475.1	102746075	102746826	752	102746359	46	32.7998	9.39376	30.8761
CM008475.1	102751016	102751333	318	102751113	20	8.7098	4.19721	6.98018
CM008475.1	102752052	102752904	853	102752617	98	98.0512	19.7869	95.9348
CM008475.1	102768574	102768980	407	102768853	24	11.7967	4.99668	10.0231
CM008475.1	102779256	102779362	107	102779277	13	4.11358	2.79814	2.49916
CM008475.1	102781405	102781882	478	102781479	23	10.998	4.79681	9.23459
CM008475.1	102789987	102791376	1390	102790669	519	876.723	103.931	872.9
CM008475.1	102828738	102830526	1789	102829693	116	123.839	23.3845	121.67
CM008475.1	102832988	102833677	690	102833359	29	16.0299	5.99602	14.2121
CM008475.1	102852995	102853857	863	102853399	49	36.0652	9.99336	34.1268
CM008475.1	102900494	102900612	119	102900569	16	5.94105	3.39774	4.26878
CM008475.1	102900806	102901097	292	102900979	17	6.6001	3.59761	4.91169
CM008475.1	102907273	102907888	616	102907712	31	17.8254	6.39575	15.9921
CM008475.1	102919531	102919830	300	102919749	15	5.30603	3.19788	3.65165
CM008475.1	102948073	102948949	877	102948421	26	12.4033	4.95989	10.6291
CM008475.1	102949425	102949544	120	102949443	13	4.11358	2.79814	2.49916
CM008475.1	102950577	102950705	129	102950591	14	4.69638	2.99801	3.06096
CM008475.1	102953986	102954215	230	102954109	12	3.55932	2.59827	1.96841
CM008475.1	102968336	102969707	1372	102969051	45	31.7293	9.19389	29.8107
CM008475.1	102982717	102984035	1319	102983766	104	106.502	20.9861	104.367
CM008475.1	102992797	102992911	115	102992908	12	3.55932	2.59827	1.96841
CM008475.1	102993449	102995895	2447	102994677	600	1050.56	120.12	1046.14
CM008475.1	102997989	102998130	142	102998044	12	3.14316	2.38809	1.57787
CM008475.1	103004796	103005004	209	103004880	17	6.6001	3.59761	4.91169
CM008475.1	103035046	103035264	219	103035255	14	4.69638	2.99801	3.06096
CM008475.1	103049203	103050113	911	103049742	35	21.5724	7.19522	19.7113
CM008475.1	103051982	103052479	498	103052304	31	17.8254	6.39575	15.9921
CM008475.1	103052766	103052903	138	103052787	14	4.69638	2.99801	3.06096
CM008475.1	103053094	103059029	5936	103055926	290	418.672	58.1614	415.994
CM008475.1	103059182	103059649	468	103059481	27	14.2908	5.59628	12.4896
CM008475.1	103059962	103060748	787	103060035	25	12.6121	5.19655	10.8289
CM008475.1	103182942	103183273	332	103182985	16	5.94105	3.39774	4.26878
CM008475.1	103208418	103208668	251	103208554	32	18.7432	6.59562	16.9026
CM008475.1	103229415	103232010	2596	103230977	377	585.835	75.5498	582.815
CM008475.1	103264588	103264886	299	103264691	17	6.6001	3.59761	4.91169
CM008475.1	103322236	103322970	735	103322423	41	27.5423	8.39442	25.6451
CM008475.1	103323192	103324792	1601	103323601	195	249.361	39.174	246.973
CM008475.1	103324899	103326585	1687	103325477	56	43.9774	11.3924	42.0073
CM008475.1	103329349	103329498	150	103329387	15	5.30603	3.19788	3.65165
CM008475.1	103331003	103331125	123	103331080	11	3.03544	2.39841	1.47127
CM008475.1	103332769	103333380	612	103333258	27	13.2055	5.14359	11.4217
CM008475.1	103346919	103347160	242	103347083	33	19.6739	6.79549	17.8263
CM008475.1	103347273	103347402	130	103347345	17	6.6001	3.59761	4.91169
CM008475.1	103365474	103365851	378	103365605	32	18.7432	6.59562	16.9026
CM008475.1	103371833	103372049	217	103371938	20	8.7098	4.19721	6.98018
CM008475.1	103392506	103392922	417	103392571	23	10.998	4.79681	9.23459
CM008475.1	103442049	103442210	162	103442104	13	4.11358	2.79814	2.49916
CM008475.1	103442659	103442805	147	103442688	15	5.30603	3.19788	3.65165
CM008475.1	103457890	103458765	876	103458339	32	18.7432	6.59562	16.9026
CM008475.1	103458978	103460381	1404	103459295	24	11.7967	4.99668	10.0231
CM008475.1	103460557	103463254	2698	103461744	124	135.697	24.9834	133.505
CM008475.1	103473359	103473662	304	103473553	18	7.28196	3.79748	5.57867
CM008475.1	103473804	103474019	216	103473933	14	4.69638	2.99801	3.06096
CM008475.1	103488222	103488627	406	103488355	18	7.28196	3.79748	5.57867
CM008475.1	103491157	103492011	855	103491317	20	8.7098	4.19721	6.98018
CM008475.1	103492180	103493338	1159	103492915	77	66.4349	14.3286	64.3955
CM008475.1	103493482	103495342	1861	103494769	100	100.851	20.1866	98.7287
CM008475.1	103503169	103503349	181	103503278	18	7.28196	3.79748	5.57867
CM008475.1	103503712	103503820	109	103503740	13	4.11358	2.79814	2.49916
CM008475.1	103511523	103511841	319	103511779	14	4.69638	2.99801	3.06096
CM008475.1	103512031	103512313	283	103512148	17	6.6001	3.59761	4.91169
CM008475.1	103512518	103513372	855	103512958	38	24.5081	7.79482	22.6283
CM008475.1	103535768	103535963	196	103535882	14	4.69638	2.99801	3.06096
CM008475.1	103536192	103536364	173	103536322	17	6.6001	3.59761	4.91169
CM008475.1	103552085	103552292	208	103552167	15	5.30603	3.19788	3.65165
CM008475.1	103554380	103554511	132	103554432	14	4.69638	2.99801	3.06096
CM008475.1	103554686	103554795	110	103554710	13	4.11358	2.79814	2.49916
CM008475.1	103601447	103601548	102	103601538	12	3.55932	2.59827	1.96841
CM008475.1	103609489	103609749	261	103609562	13	4.11358	2.79814	2.49916
CM008475.1	103611162	103611318	157	103611227	15	5.30603	3.19788	3.65165
CM008475.1	103621837	103621978	142	103621908	14	4.24547	2.78072	2.6298
CM008475.1	103629898	103630119	222	103630056	14	4.69638	2.99801	3.06096
CM008475.1	103631577	103631687	111	103631661	13	4.11358	2.79814	2.49916
CM008475.1	103631914	103632026	113	103632006	13	4.11358	2.79814	2.49916
CM008475.1	103638654	103638773	120	103638713	13	4.11358	2.79814	2.49916
CM008475.1	103639800	103641206	1407	103639851	23	7.70558	3.46576	6.00214
CM008475.1	103641392	103650486	9095	103646149	542	925.562	108.528	921.579
CM008475.1	103664017	103664275	259	103664193	23	10.998	4.79681	9.23459
CM008475.1	103678345	103678702	358	103678557	43	29.6163	8.79416	27.7082
CM008475.1	103703219	103703535	317	103703393	27	14.2908	5.59628	12.4896
CM008475.1	103704205	103704434	230	103704334	47	33.8794	9.59363	31.9508
CM008475.1	103729599	103730206	608	103729819	23	10.998	4.79681	9.23459
CM008475.1	103730840	103731651	812	103731426	35	21.5724	7.19522	19.7113
CM008475.1	103732430	103732573	144	103732473	19	7.98553	3.99734	6.26865
CM008475.1	103732777	103733127	351	103732929	26	8.9118	3.63948	7.18211
CM008475.1	103748552	103749591	1040	103748877	48	34.9679	9.79349	33.0345
CM008475.1	103755026	103755157	132	103755074	16	5.94105	3.39774	4.26878
CM008475.1	103755469	103755923	455	103755612	38	24.5081	7.79482	22.6283
CM008475.1	103759125	103759734	610	103759437	45	31.7293	9.19389	29.8107
CM008475.1	103765449	103765596	148	103765544	19	7.98553	3.99734	6.26865
CM008475.1	103788118	103789107	990	103788612	50	37.1711	10.1932	35.228
CM008475.1	103791262	103791479	218	103791437	14	4.69638	2.99801	3.06096
CM008475.1	103798229	103798629	401	103798506	22	10.2169	4.59695	8.46403
CM008475.1	103810029	103810168	140	103810084	14	4.69638	2.99801	3.06096
CM008475.1	103810515	103811040	526	103810740	31	17.8254	6.39575	15.9921
CM008475.1	103811258	103811380	123	103811371	14	4.69638	2.99801	3.06096
CM008475.1	103816935	103817188	254	103817073	15	5.30603	3.19788	3.65165
CM008475.1	103817418	103817526	109	103817475	15	5.30603	3.19788	3.65165
CM008475.1	103817639	103817818	180	103817730	13	4.11358	2.79814	2.49916
CM008475.1	103818063	103823137	5075	103820759	594	1037.51	118.921	1033.14
CM008475.1	103826384	103826798	415	103826665	25	12.6121	5.19655	10.8289
CM008475.1	103827521	103827896	376	103827578	16	5.94105	3.39774	4.26878
CM008475.1	103857254	103859130	1877	103857587	58	46.3079	11.7922	44.3293
CM008475.1	103866862	103866976	115	103866899	13	4.11358	2.79814	2.49916
CM008475.1	103914959	103915067	109	103915014	17	6.6001	3.59761	4.91169
CM008475.1	104011747	104011847	101	104011777	12	3.55932	2.59827	1.96841
CM008475.1	104030720	104031106	387	104031014	19	7.98553	3.99734	6.26865
CM008475.1	104043594	104043742	149	104043667	18	7.28196	3.79748	5.57867
CM008475.1	104043885	104044262	378	104043998	66	55.9121	13.3911	53.9018
CM008475.1	104056399	104056508	110	104056453	14	4.69638	2.99801	3.06096
CM008475.1	104071858	104072831	974	104072470	80	70.2018	14.8797	68.1521
CM008475.1	104084276	104085237	962	104085001	21	9.45386	4.39708	7.71229
CM008475.1	104085527	104091285	5759	104088156	188	237.579	37.7749	235.211
CM008475.1	104118163	104118395	233	104118247	15	4.22358	2.69478	2.60792
CM008475.1	104125140	104125253	114	104125176	14	4.69638	2.99801	3.06096
CM008475.1	104143658	104144027	370	104143810	22	7.75869	3.57634	6.05513
CM008475.1	104169245	104169403	159	104169307	17	6.6001	3.59761	4.91169
CM008475.1	104169533	104169701	169	104169613	31	17.8254	6.39575	15.9921
CM008475.1	104180906	104181124	219	104180978	15	5.30603	3.19788	3.65165
CM008475.1	104181382	104181528	147	104181515	12	3.55932	2.59827	1.96841
CM008475.1	104185069	104185349	281	104185215	19	7.98553	3.99734	6.26865
CM008475.1	104230768	104230949	182	104230908	19	7.98553	3.99734	6.26865
CM008475.1	104339406	104340099	694	104339890	36	22.5396	7.39509	20.672
CM008475.1	104351478	104352270	793	104351897	115	122.373	23.1846	120.207
CM008475.1	104361827	104362372	546	104361986	32	18.7432	6.59562	16.9026
CM008475.1	104654655	104654902	248	104654734	16	5.94105	3.39774	4.26878
CM008475.1	104664808	104664999	192	104664966	14	4.19237	2.75549	2.57712
CM008475.1	104776878	104777242	365	104776971	16	5.94105	3.39774	4.26878
CM008475.1	104792798	104792968	171	104792894	27	14.2908	5.59628	12.4896
CM008475.1	104812976	104813334	359	104813170	13	4.11358	2.79814	2.49916
CM008475.1	104814302	104815324	1023	104814590	29	16.0299	5.99602	14.2121
CM008475.1	104832542	104833145	604	104832744	33	19.6739	6.79549	17.8263
CM008475.1	104851721	104851825	105	104851764	13	4.11358	2.79814	2.49916
CM008475.1	104883070	104883818	749	104883330	48	34.9679	9.79349	33.0345
CM008475.1	104896321	104896447	127	104896376	15	5.30603	3.19788	3.65165
CM008475.1	104896581	104896785	205	104896667	20	8.7098	4.19721	6.98018
CM008475.1	104956235	104956499	265	104956373	14	4.69638	2.99801	3.06096
CM008475.1	104956637	104956808	172	104956737	13	4.11358	2.79814	2.49916
CM008475.1	104973715	104974165	451	104974020	26	10.4608	4.19831	8.70782
CM008475.1	104978748	104978864	117	104978815	14	4.69638	2.99801	3.06096
CM008475.1	104989204	104989834	631	104989452	50	37.1711	10.1932	35.228
CM008475.1	105002087	105002275	189	105002139	15	5.30603	3.19788	3.65165
CM008475.1	105004132	105004510	379	105004354	16	5.94105	3.39774	4.26878
CM008475.1	105024120	105024409	290	105024251	21	9.45386	4.39708	7.71229
CM008475.1	105055807	105056622	816	105056185	84	78.962	16.9887	76.8893
CM008475.1	105080958	105082088	1131	105081631	120	129.739	24.1839	127.559
CM008475.1	105083450	105084909	1460	105084547	208	271.527	41.7722	269.103
CM008475.1	105085270	105085953	684	105085607	156	185.217	31.3791	182.936
CM008475.1	105259049	105259180	132	105259090	15	5.30603	3.19788	3.65165
CM008475.1	105338631	105339251	621	105339140	30	16.9208	6.19588	15.0952
CM008475.1	105418160	105418329	170	105418254	16	5.94105	3.39774	4.26878
CM008475.1	105454604	105454850	247	105454729	21	9.45386	4.39708	7.71229
CM008475.1	105462978	105463369	392	105463257	38	24.5081	7.79482	22.6283
CM008475.1	105463483	105463716	234	105463594	19	7.98553	3.99734	6.26865
CM008475.1	105498964	105499630	667	105499134	32	18.7432	6.59562	16.9026
CM008475.1	105554670	105554769	100	105554753	13	4.11358	2.79814	2.49916
CM008475.1	105555098	105555276	179	105555225	15	5.30603	3.19788	3.65165
CM008475.1	105573874	105574018	145	105573890	13	4.11358	2.79814	2.49916
CM008475.1	105574317	105576720	2404	105575827	761	1409.65	152.299	1403.78
CM008475.1	105742027	105744636	2610	105743432	532	904.275	106.529	900.361
CM008475.1	105744802	105744964	163	105744877	13	4.11358	2.79814	2.49916
CM008475.1	105745187	105745313	127	105745278	13	4.11358	2.79814	2.49916
CM008475.1	105762390	105762778	389	105762728	14	4.69638	2.99801	3.06096
CM008475.1	105763489	105763943	455	105763716	26	13.4436	5.39641	11.6512
CM008475.1	105780199	105780326	128	105780250	13	4.11358	2.79814	2.49916
CM008475.1	105780638	105780913	276	105780766	26	13.4436	5.39641	11.6512
CM008475.1	105838260	105838566	307	105838379	17	6.6001	3.59761	4.91169
CM008475.1	105852882	105853309	428	105853090	13	4.11358	2.79814	2.49916
CM008475.1	105938632	105938962	331	105938914	17	6.6001	3.59761	4.91169
CM008475.1	105967956	105968365	410	105968216	36	22.5396	7.39509	20.672
CM008475.1	105968471	105969335	865	105968967	140	160.063	28.1813	157.827
CM008475.1	105994202	105994341	140	105994286	15	5.30603	3.19788	3.65165
CM008475.1	106049017	106049319	303	106049107	16	5.94105	3.39774	4.26878
CM008475.1	106054914	106055048	135	106054991	17	6.6001	3.59761	4.91169
CM008475.1	106065446	106065652	207	106065543	19	7.98553	3.99734	6.26865
CM008475.1	106117005	106117958	954	106117463	63	44.3912	9.95156	42.4211
CM008475.1	106121596	106122236	641	106122015	29	16.0299	5.99602	14.2121
CM008475.1	106174530	106174737	208	106174655	19	7.98553	3.99734	6.26865
CM008475.1	106208004	106208771	768	106208362	94	92.5043	18.9874	90.4
CM008475.1	106269858	106270138	281	106269952	16	5.94105	3.39774	4.26878
CM008475.1	106283528	106283945	418	106283718	35	21.5724	7.19522	19.7113
CM008475.1	106322351	106322499	149	106322457	16	5.94105	3.39774	4.26878
CM008475.1	106423718	106424421	704	106424103	30	16.9208	6.19588	15.0952
CM008475.1	106467911	106468244	334	106468177	20	8.7098	4.19721	6.98018
CM008475.1	106569552	106569947	396	106569837	63	52.2595	12.7915	50.2608
CM008475.1	106591584	106592716	1133	106592101	425	681.936	85.1434	678.682
CM008475.1	106607687	106607943	257	106607821	17	6.6001	3.59761	4.91169
CM008475.1	106737710	106737837	128	106737757	12	3.55932	2.59827	1.96841
CM008475.1	106755399	106755569	171	106755473	17	6.6001	3.59761	4.91169
CM008475.1	106775827	106775973	147	106775910	15	4.75781	2.93919	3.12167
CM008475.1	106776299	106778416	2118	106777919	580	1007.17	116.123	1002.91
CM008475.1	106791026	106791493	468	106791345	36	22.5396	7.39509	20.672
CM008475.1	106803734	106803857	124	106803813	14	4.69638	2.99801	3.06096
CM008475.1	106806729	106806945	217	106806835	20	8.7098	4.19721	6.98018
CM008475.1	106819339	106819994	656	106819799	253	350.835	50.7663	348.278
CM008475.1	106837968	106838395	428	106838132	22	10.2169	4.59695	8.46403
CM008475.1	106886812	106887446	635	106887320	55	42.8233	11.1926	40.8576
CM008475.1	106904995	106905168	174	106905038	17	6.6001	3.59761	4.91169
CM008475.1	106929921	106932865	2945	106932196	485	805.339	97.1355	801.742
CM008475.1	106960347	106960661	315	106960541	43	29.6163	8.79416	27.7082
CM008475.1	106997087	106997347	261	106997225	76	68.4913	15.3898	66.4451
CM008475.1	107010144	107010582	439	107010433	37	23.5183	7.59495	21.6444
CM008475.1	107027456	107027920	465	107027762	55	42.8233	11.1926	40.8576
CM008475.1	107060196	107060628	433	107060465	57	45.1389	11.5923	43.1646
CM008475.1	107088914	107089455	542	107089321	27	14.2908	5.59628	12.4896
CM008475.1	107101802	107104471	2670	107102635	653	1166.92	130.713	1162.03
CM008475.1	107122849	107123167	319	107123049	15	5.30603	3.19788	3.65165
CM008475.1	107138142	107138471	330	107138307	19	7.98553	3.99734	6.26865
CM008475.1	107138785	107138936	152	107138836	14	4.69638	2.99801	3.06096
CM008475.1	107148371	107148511	141	107148439	20	8.7098	4.19721	6.98018
CM008475.1	107154994	107155440	447	107155153	46	32.7998	9.39376	30.8761
CM008475.1	107193328	107193508	181	107193446	13	3.65361	2.57179	2.06177
CM008475.1	107197811	107197938	128	107197869	13	4.11358	2.79814	2.49916
CM008475.1	107229014	107229422	409	107229114	20	8.7098	4.19721	6.98018
CM008475.1	107253793	107256531	2739	107254537	302	441.125	60.5598	438.404
CM008475.1	107257014	107257244	231	107257163	15	5.30603	3.19788	3.65165
CM008475.1	107258634	107258839	206	107258740	19	7.98553	3.99734	6.26865
CM008475.1	107271348	107272333	986	107271490	29	16.0299	5.99602	14.2121
CM008475.1	107272956	107273747	792	107273253	61	49.8579	12.3918	47.8671
CM008475.1	107320792	107320931	140	107320868	21	9.45386	4.39708	7.71229
CM008475.1	107323799	107324232	434	107323922	25	9.76056	4.04282	8.01879
CM008475.1	107341842	107341988	147	107341916	13	4.11358	2.79814	2.49916
CM008475.1	107352897	107353637	741	107353132	64	53.4705	12.9914	51.4678
CM008475.1	107353945	107355117	1173	107354354	37	23.5183	7.59495	21.6444
CM008475.1	107382596	107382716	121	107382665	15	5.30603	3.19788	3.65165
CM008475.1	107383019	107385547	2529	107383647	445	722.687	89.1408	719.325
CM008475.1	107385652	107385770	119	107385744	15	5.30603	3.19788	3.65165
CM008475.1	107398697	107398840	144	107398751	16	5.94105	3.39774	4.26878
CM008475.1	107398992	107399100	109	107399066	13	4.11358	2.79814	2.49916
CM008475.1	107431605	107432129	525	107431736	32	18.7432	6.59562	16.9026
CM008475.1	107442960	107443175	216	107443068	14	4.69638	2.99801	3.06096
CM008475.1	107469016	107470662	1647	107469637	531	902.15	106.329	898.244
CM008475.1	107521816	107522062	247	107521879	20	8.7098	4.19721	6.98018
CM008475.1	107522181	107522310	130	107522231	15	5.30603	3.19788	3.65165
CM008475.1	107578776	107578919	144	107578820	14	4.69638	2.99801	3.06096
CM008475.1	107687442	107687643	202	107687520	17	6.6001	3.59761	4.91169
CM008475.1	107714982	107718263	3282	107715711	286	411.236	57.3619	408.571
CM008475.1	107721367	107721830	464	107721635	37	23.5183	7.59495	21.6444
CM008475.1	107724735	107725011	277	107724949	15	5.30603	3.19788	3.65165
CM008475.1	107725458	107726420	963	107725956	46	32.7998	9.39376	30.8761
CM008475.1	107726528	107727060	533	107726706	30	16.9208	6.19588	15.0952
CM008475.1	107733573	107735166	1594	107734231	252	349.033	50.5664	346.479
CM008475.1	107765948	107767810	1863	107766945	547	936.236	109.527	932.218
CM008475.1	107820965	107821323	359	107821070	48	34.9679	9.79349	33.0345
CM008475.1	107995662	107995873	212	107995741	15	5.30603	3.19788	3.65165
CM008475.1	108020245	108020422	178	108020336	14	4.69638	2.99801	3.06096
CM008475.1	108045043	108045171	129	108045078	14	4.69638	2.99801	3.06096
CM008475.1	108048693	108048869	177	108048749	15	5.30603	3.19788	3.65165
CM008475.1	108049261	108049685	425	108049451	30	16.9208	6.19588	15.0952
CM008475.1	108049836	108050078	243	108049933	27	14.2908	5.59628	12.4896
CM008475.1	108050231	108053464	3234	108052043	605	1061.46	121.12	1056.99
CM008475.1	108092288	108092413	126	108092393	14	4.69638	2.99801	3.06096
CM008475.1	108097009	108097129	121	108097083	12	3.55932	2.59827	1.96841
CM008475.1	108097512	108099230	1719	108098242	486	807.424	97.3353	803.821
CM008475.1	108125653	108125871	219	108125789	27	14.2908	5.59628	12.4896
CM008475.1	108178268	108181203	2936	108179240	434	700.225	86.9422	696.923
CM008475.1	108181456	108182884	1429	108181753	44	30.6681	8.99402	28.7547
CM008475.1	108183102	108183366	265	108183157	14	4.69638	2.99801	3.06096
CM008475.1	108224582	108224713	132	108224625	18	7.28196	3.79748	5.57867
CM008475.1	108228781	108229026	246	108228827	17	6.6001	3.59761	4.91169
CM008475.1	108237618	108241575	3958	108240335	64	53.4705	12.9914	51.4678
CM008475.1	108242206	108242442	237	108242358	13	4.11358	2.79814	2.49916
CM008475.1	108260096	108260218	123	108260208	12	3.55932	2.59827	1.96841
CM008475.1	108260532	108261281	750	108261056	29	16.0299	5.99602	14.2121
CM008475.1	108275366	108275840	475	108275587	28	15.1531	5.79615	13.3434
CM008475.1	108285927	108286957	1031	108286795	37	23.5183	7.59495	21.6444
CM008475.1	108302201	108302327	127	108302317	13	4.11358	2.79814	2.49916
CM008475.1	108302518	108302706	189	108302563	17	6.6001	3.59761	4.91169
CM008475.1	108320957	108321110	154	108321049	31	17.8254	6.39575	15.9921
CM008475.1	108321225	108322374	1150	108322140	148	172.547	29.7802	170.289
CM008475.1	108336271	108336711	441	108336599	29	15.9021	5.94215	14.0919
CM008475.1	108384681	108384808	128	108384789	11	3.03544	2.39841	1.47127
CM008475.1	108386911	108387027	117	108386958	16	5.94105	3.39774	4.26878
CM008475.1	108434912	108435327	416	108435108	27	14.2908	5.59628	12.4896
CM008475.1	108513057	108513257	201	108513195	12	3.55932	2.59827	1.96841
CM008475.1	108516676	108519988	3313	108518809	578	1002.85	115.723	998.598
CM008475.1	108574108	108574224	117	108574158	12	3.55932	2.59827	1.96841
CM008475.1	108597399	108597498	100	108597459	13	4.11358	2.79814	2.49916
CM008475.1	108614510	108614665	156	108614603	18	7.28196	3.79748	5.57867
CM008475.1	108641818	108642113	296	108641878	14	4.69638	2.99801	3.06096
CM008475.1	108662949	108663317	369	108663097	24	9.90684	4.21059	8.16488
CM008475.1	108683858	108683992	135	108683879	12	3.55932	2.59827	1.96841
CM008475.1	108826777	108827375	599	108827255	40	26.5204	8.19456	24.6289
CM008475.1	109024682	109024822	141	109024724	17	6.6001	3.59761	4.91169
CM008475.1	109069518	109070677	1160	109070287	133	149.301	26.7822	147.083
CM008475.1	109132053	109132368	316	109132271	17	6.6001	3.59761	4.91169
CM008475.1	109416561	109416696	136	109416605	14	4.69638	2.99801	3.06096
CM008475.1	109416891	109418821	1931	109417395	89	85.6732	17.9881	83.5844
CM008475.1	109419093	109419289	197	109419191	17	6.6001	3.59761	4.91169
CM008475.1	109510054	109513382	3329	109512710	214	281.876	42.9714	279.435
CM008475.1	109650053	109650298	246	109650161	18	7.28196	3.79748	5.57867
CM008475.1	109667317	109667787	471	109667482	44	30.6681	8.99402	28.7547
CM008475.1	109733854	109734015	162	109733900	18	7.28196	3.79748	5.57867
CM008475.1	109792031	109792153	123	109792076	16	5.94105	3.39774	4.26878
CM008475.1	109805414	109806024	611	109805684	64	53.4705	12.9914	51.4678
CM008475.1	109826444	109827193	750	109827006	49	36.0652	9.99336	34.1268
CM008475.1	109849098	109849284	187	109849194	24	11.7967	4.99668	10.0231
CM008475.1	109878287	109878523	237	109878323	13	4.11358	2.79814	2.49916
CM008475.1	109884063	109884610	548	109884232	29	16.0299	5.99602	14.2121
CM008475.1	109902494	109903234	741	109902726	49	36.0652	9.99336	34.1268
CM008475.1	109903877	109904040	164	109903947	17	6.6001	3.59761	4.91169
CM008475.1	109916348	109916776	429	109916537	18	7.28196	3.79748	5.57867
CM008475.1	109918357	109921453	3097	109920603	436	704.3	87.342	700.987
CM008475.1	109933000	109934105	1106	109933577	21	9.45386	4.39708	7.71229
CM008475.1	109997039	109997398	360	109997258	31	17.8254	6.39575	15.9921
CM008475.1	110004963	110006007	1045	110005432	144	166.281	28.9808	164.034
CM008475.1	110037886	110038257	372	110038104	25	12.6121	5.19655	10.8289
CM008475.1	110045791	110046280	490	110046008	18	7.28196	3.79748	5.57867
CM008475.1	110058031	110058348	318	110058318	15	5.30603	3.19788	3.65165
CM008475.1	110189542	110189663	122	110189542	12	3.55932	2.59827	1.96841
CM008475.1	110200201	110200374	174	110200263	27	14.2908	5.59628	12.4896
CM008475.1	110218456	110218567	112	110218512	12	3.55932	2.59827	1.96841
CM008475.1	110237484	110238037	554	110237712	80	73.684	16.1892	71.6244
CM008475.1	110265697	110265861	165	110265796	16	5.94105	3.39774	4.26878
CM008475.1	110265971	110266101	131	110266039	16	5.94105	3.39774	4.26878
CM008475.1	110270266	110270457	192	110270446	16	5.94105	3.39774	4.26878
CM008475.1	110290516	110290621	106	110290589	14	4.69638	2.99801	3.06096
CM008475.1	110311599	110312136	538	110312023	27	14.2908	5.59628	12.4896
CM008475.1	110379721	110379858	138	110379735	12	3.55932	2.59827	1.96841
CM008475.1	110380012	110380633	622	110380166	25	12.6121	5.19655	10.8289
CM008475.1	110384023	110384246	224	110384108	20	8.7098	4.19721	6.98018
CM008475.1	110389961	110390177	217	110390046	32	14.9708	5.13127	13.169
CM008475.1	110390373	110390678	306	110390553	24	11.7967	4.99668	10.0231
CM008475.1	110438722	110438867	146	110438810	15	5.30603	3.19788	3.65165
CM008475.1	110457877	110458011	135	110457961	16	5.94105	3.39774	4.26878
CM008475.1	110463805	110464062	258	110463887	16	5.94105	3.39774	4.26878
CM008475.1	110486314	110488250	1937	110486676	254	341.273	46.8434	338.735
CM008475.1	110511108	110511337	230	110511232	23	10.998	4.79681	9.23459
CM008475.1	110533381	110534319	939	110534005	38	24.5081	7.79482	22.6283
CM008475.1	110565738	110566138	401	110565925	29	16.0299	5.99602	14.2121
CM008475.1	110569172	110569412	241	110569277	12	3.14316	2.38809	1.57787
CM008475.1	110581986	110582096	111	110582010	12	3.55932	2.59827	1.96841
CM008475.1	110582281	110583115	835	110582601	49	36.0652	9.99336	34.1268
CM008475.1	110591247	110592326	1080	110591823	132	147.776	26.5823	145.561
CM008475.1	110592761	110592961	201	110592815	14	4.69638	2.99801	3.06096
CM008475.1	110598947	110599976	1030	110599542	23	10.998	4.79681	9.23459
CM008475.1	110604520	110604979	460	110604618	17	6.6001	3.59761	4.91169
CM008475.1	110605093	110605391	299	110605251	23	10.998	4.79681	9.23459
CM008475.1	110613154	110613256	103	110613221	12	3.55932	2.59827	1.96841
CM008475.1	110614589	110615276	688	110614816	42	28.5743	8.59429	26.6716
CM008475.1	110619375	110620001	627	110619703	33	19.6739	6.79549	17.8263
CM008475.1	110622507	110622641	135	110622636	15	5.30603	3.19788	3.65165
CM008475.1	110627075	110627560	486	110627279	19	7.98553	3.99734	6.26865
CM008475.1	110629296	110629757	462	110629512	24	11.7967	4.99668	10.0231
CM008475.1	110635409	110635723	315	110635490	24	9.90684	4.21059	8.16488
CM008475.1	110635856	110636613	758	110636054	21	9.45386	4.39708	7.71229
CM008475.1	110636740	110637563	824	110637081	20	8.7098	4.19721	6.98018
CM008475.1	110639674	110639819	146	110639708	14	4.69638	2.99801	3.06096
CM008475.1	110642629	110648069	5441	110646534	611	1074.55	122.319	1070.03
CM008475.1	110692000	110692103	104	110692085	13	4.11358	2.79814	2.49916
CM008475.1	110791002	110791166	165	110791069	18	7.28196	3.79748	5.57867
CM008475.1	110802512	110803020	509	110802902	21	9.45386	4.39708	7.71229
CM008475.1	110843887	110843997	111	110843936	14	4.69638	2.99801	3.06096
CM008475.1	110946507	110946994	488	110946908	17	6.6001	3.59761	4.91169
CM008475.1	110981226	110981727	502	110981328	29	16.0299	5.99602	14.2121
CM008475.1	111019526	111019897	372	111019780	23	10.998	4.79681	9.23459
CM008475.1	111038387	111038782	396	111038546	17	6.6001	3.59761	4.91169
CM008475.1	111090002	111093042	3041	111091861	554	951.213	110.926	947.143
CM008475.1	111094607	111094809	203	111094718	12	3.55932	2.59827	1.96841
CM008475.1	111096045	111096223	179	111096101	16	5.94105	3.39774	4.26878
CM008475.1	111178963	111179396	434	111179081	16	5.94105	3.39774	4.26878
CM008475.1	111324166	111324321	156	111324246	16	5.94105	3.39774	4.26878
CM008475.1	111365360	111367319	1960	111366713	194	247.671	38.9741	245.286
CM008475.1	111390924	111393119	2196	111391774	180	224.251	36.176	221.905
CM008475.1	111395055	111395183	129	111395119	14	4.69638	2.99801	3.06096
CM008475.1	111420495	111421253	759	111421068	32	18.7432	6.59562	16.9026
CM008475.1	111421734	111421835	102	111421805	12	3.55932	2.59827	1.96841
CM008475.1	111421955	111422356	402	111422056	17	6.6001	3.59761	4.91169
CM008475.1	111430911	111431073	163	111431003	14	4.69638	2.99801	3.06096
CM008475.1	111440152	111440343	192	111440235	18	7.28196	3.79748	5.57867
CM008475.1	111459912	111460057	146	111460019	18	7.28196	3.79748	5.57867
CM008475.1	111476601	111476868	268	111476720	18	7.28196	3.79748	5.57867
CM008475.1	111504771	111506208	1438	111505061	48	34.9679	9.79349	33.0345
CM008475.1	111506661	111507531	871	111507316	41	27.5423	8.39442	25.6451
CM008475.1	111508258	111508369	112	111508343	12	3.55932	2.59827	1.96841
CM008475.1	111510622	111510864	243	111510823	14	4.69638	2.99801	3.06096
CM008475.1	111529764	111529984	221	111529862	19	7.98553	3.99734	6.26865
CM008475.1	111537304	111537953	650	111537401	22	10.2169	4.59695	8.46403
CM008475.1	111538067	111538965	899	111538564	47	33.8794	9.59363	31.9508
CM008475.1	111541929	111542419	491	111542006	17	6.6001	3.59761	4.91169
CM008475.1	111544663	111544781	119	111544737	15	5.30603	3.19788	3.65165
CM008475.1	111545205	111546890	1686	111545855	313	461.888	62.7583	459.127
CM008475.1	111547322	111548000	679	111547582	206	268.093	41.3725	265.675
CM008475.1	111582096	111584322	2227	111582896	405	641.593	81.1461	638.44
CM008475.1	111622820	111623873	1054	111623187	46	32.7998	9.39376	30.8761
CM008475.1	111629251	111629356	106	111629311	12	3.55932	2.59827	1.96841
CM008475.1	111629583	111630121	539	111629982	18	7.28196	3.79748	5.57867
CM008475.1	111630552	111630697	146	111630608	15	5.30603	3.19788	3.65165
CM008475.1	111631477	111632052	576	111631592	24	11.7967	4.99668	10.0231
CM008475.1	111632167	111632274	108	111632192	13	4.11358	2.79814	2.49916
CM008475.1	111632583	111632740	158	111632631	17	6.6001	3.59761	4.91169
CM008475.1	111633115	111633416	302	111633175	16	5.94105	3.39774	4.26878
CM008475.1	111634327	111634432	106	111634380	13	4.11358	2.79814	2.49916
CM008475.1	111635270	111640726	5457	111638948	566	976.976	113.325	972.818
CM008475.1	111663532	111665599	2068	111664698	509	855.625	101.932	851.87
CM008475.1	111714663	111717957	3295	111715179	606	1063.64	121.319	1059.16
CM008475.1	111719083	111719216	134	111719124	18	7.28196	3.79748	5.57867
CM008475.1	111719715	111720331	617	111719893	45	31.7293	9.19389	29.8107
CM008475.1	111720462	111720770	309	111720569	18	5.34593	2.95437	3.69104
CM008475.1	111792519	111793303	785	111792702	30	16.9208	6.19588	15.0952
CM008475.1	111797572	111800780	3209	111799569	606	1063.64	121.319	1059.16
CM008475.1	111800973	111801516	544	111801420	20	8.7098	4.19721	6.98018
CM008475.1	111815946	111820454	4509	111817762	493	822.045	98.7344	818.396
CM008475.1	111826676	111827045	370	111826948	37	23.5183	7.59495	21.6444
CM008475.1	111894178	111897029	2852	111895913	338	509.689	67.755	506.833
CM008475.1	111905600	111906333	734	111905860	101	102.257	20.3865	100.132
CM008475.1	111911990	111913129	1140	111912561	284	407.526	56.9622	404.868
CM008475.1	111925259	111925904	646	111925639	137	155.432	27.5817	153.203
CM008475.1	111926265	111926876	612	111926399	57	45.1389	11.5923	43.1646
CM008475.1	111939237	111939345	109	111939287	15	5.30603	3.19788	3.65165
CM008475.1	111951506	111951621	116	111951564	13	3.20806	2.35793	1.64223
CM008475.1	111952051	111952258	208	111952148	36	22.5396	7.39509	20.672
CM008475.1	112022400	112022505	106	112022464	13	4.11358	2.79814	2.49916
CM008475.1	112022698	112023031	334	112022818	32	18.7432	6.59562	16.9026
CM008475.1	112025746	112026174	429	112026053	50	37.1711	10.1932	35.228
CM008475.1	112026310	112026596	287	112026446	19	7.98553	3.99734	6.26865
CM008475.1	112027176	112027716	541	112027427	25	12.6121	5.19655	10.8289
CM008475.1	112039212	112039379	168	112039279	16	5.94105	3.39774	4.26878
CM008475.1	112040642	112040848	207	112040680	13	4.11358	2.79814	2.49916
CM008475.1	112052321	112052516	196	112052417	12	3.55932	2.59827	1.96841
CM008475.1	112061228	112062473	1246	112062035	101	102.257	20.3865	100.132
CM008475.1	112079817	112079949	133	112079907	14	4.69638	2.99801	3.06096
CM008475.1	112080334	112080444	111	112080341	12	3.55932	2.59827	1.96841
CM008475.1	112087545	112087713	169	112087638	13	3.65361	2.57179	2.06177
CM008475.1	112087854	112088031	178	112087966	14	4.19237	2.75549	2.57712
CM008475.1	112099298	112099712	415	112099591	17	6.6001	3.59761	4.91169
CM008475.1	112127454	112128270	817	112127973	51	38.2853	10.3931	36.3375
CM008475.1	112137578	112138025	448	112137636	16	5.94105	3.39774	4.26878
CM008475.1	112146124	112146254	131	112146163	15	5.30603	3.19788	3.65165
CM008475.1	112149640	112149850	211	112149779	16	5.94105	3.39774	4.26878
CM008475.1	112151430	112151679	250	112151577	17	4.31297	2.59932	2.69701
CM008475.1	112153612	112154181	570	112153887	28	15.1531	5.79615	13.3434
CM008475.1	112159263	112161551	2289	112160845	393	617.591	78.7477	614.497
CM008475.1	112161666	112161929	264	112161810	116	123.839	23.3845	121.67
CM008475.1	112162300	112163098	799	112162490	322	479	64.5571	476.206
CM008475.1	112167507	112167612	106	112167603	13	4.11358	2.79814	2.49916
CM008475.1	112168388	112169419	1032	112168952	85	80.2943	17.1886	78.2184
CM008475.1	112212153	112212287	135	112212266	13	4.11358	2.79814	2.49916
CM008475.1	112213049	112213172	124	112213140	13	4.11358	2.79814	2.49916
CM008475.1	112213385	112214050	666	112213765	46	32.7998	9.39376	30.8761
CM008475.1	112214173	112214930	758	112214842	21	9.45386	4.39708	7.71229
CM008475.1	112237506	112237750	245	112237590	15	5.30603	3.19788	3.65165
CM008475.1	112309900	112310034	135	112309951	14	4.69638	2.99801	3.06096
CM008475.1	112321627	112322102	476	112321977	21	9.45386	4.39708	7.71229
CM008475.1	112367144	112367346	203	112367248	42	28.5743	8.59429	26.6716
CM008475.1	112367465	112367581	117	112367522	12	3.55932	2.59827	1.96841
CM008475.1	112378874	112379584	711	112379327	46	32.7998	9.39376	30.8761
CM008475.1	112426116	112426251	136	112426178	19	7.98553	3.99734	6.26865
CM008475.1	112427218	112427479	262	112427279	14	4.69638	2.99801	3.06096
CM008475.1	112428074	112430866	2793	112429726	356	544.604	71.3526	541.675
CM008475.1	112435902	112436875	974	112436281	76	65.8994	14.4062	63.8635
CM008475.1	112446792	112446950	159	112446845	16	5.94105	3.39774	4.26878
CM008475.1	112496459	112497863	1405	112497230	256	356.253	51.3659	353.687
CM008475.1	112511050	112512626	1577	112511736	410	651.64	82.1454	648.462
CM008475.1	112512989	112513326	338	112513164	160	191.618	32.1786	189.327
CM008475.1	112513463	112514353	891	112513937	306	448.656	61.3592	445.92
CM008475.1	112539221	112539381	161	112539313	17	6.6001	3.59761	4.91169
CM008475.1	112559423	112562023	2601	112560969	300	437.369	60.16	434.655
CM008475.1	112571205	112571361	157	112571250	14	3.27767	2.3324	1.71156
CM008475.1	112617535	112617689	155	112617614	13	4.11358	2.79814	2.49916
CM008475.1	112630983	112631655	673	112631340	68	58.3793	13.7908	56.3616
CM008475.1	112664218	112664545	328	112664486	16	5.94105	3.39774	4.26878
CM008475.1	112664656	112664805	150	112664675	13	4.11358	2.79814	2.49916
CM008475.1	112667199	112667367	169	112667247	17	6.6001	3.59761	4.91169
CM008475.1	112690770	112690986	217	112690904	18	7.28196	3.79748	5.57867
CM008475.1	112694016	112694379	364	112694214	16	5.94105	3.39774	4.26878
CM008475.1	112694521	112694751	231	112694596	16	4.76963	2.8632	3.13312
CM008475.1	112695445	112698209	2765	112696835	367	566.137	73.5511	563.16
CM008475.1	112704512	112705825	1314	112705072	420	671.812	84.1441	668.583
CM008475.1	112714121	112715070	950	112714682	94	92.5043	18.9874	90.4
CM008475.1	112749308	112749422	115	112749389	12	3.55932	2.59827	1.96841
CM008475.1	112750153	112750278	126	112750206	15	5.30603	3.19788	3.65165
CM008475.1	112750624	112750754	131	112750676	13	4.11358	2.79814	2.49916
CM008475.1	112751080	112752627	1548	112752180	319	473.284	63.9575	470.501
CM008475.1	112752821	112753696	876	112753088	223	297.536	44.7702	295.07
CM008475.1	112783371	112784136	766	112783633	31	17.8254	6.39575	15.9921
CM008475.1	112788982	112789363	382	112789160	124	135.697	24.9834	133.505
CM008475.1	112807694	112807799	106	112807747	13	4.11358	2.79814	2.49916
CM008475.1	112808690	112809258	569	112809011	21	9.45386	4.39708	7.71229
CM008475.1	112823833	112823964	132	112823891	15	5.30603	3.19788	3.65165
CM008475.1	112826074	112826442	369	112826191	21	9.45386	4.39708	7.71229
CM008475.1	112848431	112849027	597	112848612	28	15.1531	5.79615	13.3434
CM008475.1	112849228	112849588	361	112849333	22	10.2169	4.59695	8.46403
CM008475.1	112859669	112860321	653	112859869	28	15.1531	5.79615	13.3434
CM008475.1	112866458	112866584	127	112866524	13	4.11358	2.79814	2.49916
CM008475.1	112875611	112876505	895	112876192	75	67.2069	15.1899	65.1642
CM008475.1	112878724	112878983	260	112878894	15	5.30603	3.19788	3.65165
CM008475.1	112882446	112882555	110	112882503	11	3.03544	2.39841	1.47127
CM008475.1	112882977	112883261	285	112883050	17	6.6001	3.59761	4.91169
CM008475.1	112883598	112883741	144	112883670	15	3.75866	2.48789	2.16611
CM008475.1	112883971	112884112	142	112884021	14	4.69638	2.99801	3.06096
CM008475.1	112884551	112887846	3296	112887488	380	591.768	76.1494	588.733
CM008475.1	112887992	112889118	1127	112888312	291	420.535	58.3612	417.854
CM008475.1	112894479	112894711	233	112894583	19	7.98553	3.99734	6.26865
CM008475.1	112894910	112895108	199	112895001	17	4.31297	2.59932	2.69701
CM008475.1	112896091	112896190	100	112896152	12	3.55932	2.59827	1.96841
CM008475.1	112901503	112904610	3108	112902319	343	519.347	68.7543	516.471
CM008475.1	112905087	112905480	394	112905327	12	3.55932	2.59827	1.96841
CM008475.1	112921326	112924043	2718	112922304	648	1155.86	129.714	1151.02
CM008475.1	112924850	112924952	103	112924868	13	4.11358	2.79814	2.49916
CM008475.1	113093848	113094184	337	113094043	22	10.2169	4.59695	8.46403
CM008475.1	113095615	113096702	1088	113096584	48	34.9679	9.79349	33.0345
CM008475.1	113096853	113099511	2659	113097655	560	964.08	112.126	959.967
CM008475.1	113158636	113158744	109	113158697	14	4.69638	2.99801	3.06096
CM008475.1	113175033	113176869	1837	113176031	640	1138.2	128.115	1133.43
CM008475.1	113217499	113223423	5925	113218059	307	450.542	61.5591	447.803
CM008475.1	113270635	113271156	522	113270825	39	25.5089	7.99469	23.6232
CM008475.1	113280605	113280826	222	113280702	17	6.6001	3.59761	4.91169
CM008475.1	113311405	113311849	445	113311694	29	16.0299	5.99602	14.2121
CM008475.1	113329838	113330509	672	113330189	77	69.7813	15.5896	67.7317
CM008475.1	113336682	113336833	152	113336745	14	4.69638	2.99801	3.06096
CM008475.1	113357432	113358003	572	113357786	74	65.9282	14.99	63.889
CM008475.1	113365745	113365874	130	113365807	13	4.11358	2.79814	2.49916
CM008475.1	113404780	113405082	303	113404912	18	6.60033	3.49029	4.91169
CM008475.1	113436446	113436764	319	113436540	18	7.28196	3.79748	5.57867
CM008475.1	113466380	113466521	142	113466465	13	4.11358	2.79814	2.49916
CM008475.1	113559763	113559890	128	113559833	15	5.30603	3.19788	3.65165
CM008475.1	113560444	113561489	1046	113561022	54	41.677	10.9927	39.7156
CM008475.1	113680083	113680227	145	113680213	15	5.30603	3.19788	3.65165
CM008475.1	113690113	113690302	190	113690150	14	4.69638	2.99801	3.06096
CM008475.1	113691754	113693651	1898	113692774	492	819.954	98.5345	816.311
CM008475.1	113700207	113700439	233	113700310	17	6.6001	3.59761	4.91169
CM008475.1	113713881	113713992	112	113713932	14	4.69638	2.99801	3.06096
CM008475.1	113727259	113727727	469	113727466	40	26.5204	8.19456	24.6289
CM008475.1	113736920	113737044	125	113736932	11	3.03544	2.39841	1.47127
CM008475.1	113744467	113744721	255	113744604	25	10.632	4.37901	8.87879
CM008475.1	113763779	113764325	547	113763874	19	7.98553	3.99734	6.26865
CM008475.1	113770124	113770239	116	113770159	14	4.69638	2.99801	3.06096
CM008475.1	113786091	113786447	357	113786180	21	9.45386	4.39708	7.71229
CM008475.1	113826211	113826603	393	113826470	33	19.6739	6.79549	17.8263
CM008475.1	113828494	113828639	146	113828524	12	3.55932	2.59827	1.96841
CM008475.1	113840703	113842194	1492	113841583	345	523.219	69.154	520.335
CM008475.1	113842412	113843445	1034	113842831	397	625.574	79.5472	622.461
CM008475.1	113850875	113851237	363	113851103	31	17.8254	6.39575	15.9921
CM008475.1	113851456	113851570	115	113851470	13	4.11358	2.79814	2.49916
CM008475.1	113872686	113872801	116	113872765	13	4.11358	2.79814	2.49916
CM008475.1	113893144	113893310	167	113893237	21	9.45386	4.39708	7.71229
CM008475.1	113896489	113898306	1818	113897212	709	1291.89	141.906	1286.5
CM008475.1	113898487	113898614	128	113898524	14	4.69638	2.99801	3.06096
CM008475.1	114080804	114081248	445	114081085	21	9.45386	4.39708	7.71229
CM008475.1	114105002	114106056	1055	114105364	218	288.817	43.7709	286.364
CM008475.1	114275952	114276061	110	114275953	12	3.55932	2.59827	1.96841
CM008475.1	114329154	114329509	356	114329439	21	9.45386	4.39708	7.71229
CM008475.1	114342305	114342688	384	114342437	22	10.2169	4.59695	8.46403
CM008475.1	114353534	114353647	114	114353591	15	4.75781	2.93919	3.12167
CM008475.1	114417992	114418983	992	114418312	102	103.668	20.5863	101.54
CM008475.1	114425948	114426090	143	114426018	18	5.93185	3.20005	4.26878
CM008475.1	114433056	114433357	302	114433157	23	9.19843	4.04217	7.46836
CM008475.1	114437622	114438091	470	114437826	27	14.2908	5.59628	12.4896
CM008475.1	114441173	114441652	480	114441470	29	16.0299	5.99602	14.2121
CM008475.1	114478811	114478979	169	114478883	18	7.28196	3.79748	5.57867
CM008475.1	114593883	114594122	240	114594047	15	4.22358	2.69478	2.60792
CM008475.1	114611238	114611996	759	114611840	30	16.9208	6.19588	15.0952
CM008475.1	114654079	114654183	105	114654127	14	4.19237	2.75549	2.57712
CM008475.1	114654292	114654420	129	114654369	15	5.30603	3.19788	3.65165
CM008475.1	114656408	114656546	139	114656506	17	6.6001	3.59761	4.91169
CM008475.1	114673534	114673708	175	114673605	20	8.7098	4.19721	6.98018
CM008475.1	114686273	114686426	154	114686347	21	9.45386	4.39708	7.71229
CM008475.1	114714849	114715132	284	114714914	27	14.2908	5.59628	12.4896
CM008475.1	114781773	114781880	108	114781789	13	3.20806	2.35793	1.64223
CM008475.1	114784351	114784513	163	114784461	14	4.69638	2.99801	3.06096
CM008475.1	114788906	114790103	1198	114789576	82	76.3126	16.589	74.2464
CM008475.1	114790220	114790490	271	114790302	18	5.93185	3.20005	4.26878
CM008475.1	114790766	114791450	685	114790866	20	4.918	2.65407	3.28115
CM008475.1	114791554	114791677	124	114791601	13	4.11358	2.79814	2.49916
CM008475.1	114798913	114800687	1775	114799584	94	92.5043	18.9874	90.4
CM008475.1	114800920	114801696	777	114801000	21	9.45386	4.39708	7.71229
CM008475.1	114801936	114802133	198	114802060	14	3.70259	2.52635	2.11027
CM008475.1	114802308	114802483	176	114802344	16	5.73821	3.30262	4.08248
CM008475.1	114817058	114817299	242	114817216	16	4.76963	2.8632	3.13312
CM008475.1	114859334	114860630	1297	114859961	279	398.279	55.9628	395.638
CM008475.1	114860837	114862261	1425	114861173	108	112.218	21.7855	110.072
CM008475.1	114893039	114893196	158	114893141	14	4.69638	2.99801	3.06096
CM008475.1	114893420	114893728	309	114893644	18	7.28196	3.79748	5.57867
CM008475.1	115188071	115188221	151	115188144	15	5.30603	3.19788	3.65165
CM008475.1	115395848	115396153	306	115395968	20	8.7098	4.19721	6.98018
CM008475.1	115479023	115479163	141	115479093	23	10.998	4.79681	9.23459
CM008475.1	115486192	115486488	297	115486404	19	7.98553	3.99734	6.26865
CM008475.1	115486637	115488375	1739	115487467	588	1024.49	117.722	1020.17
CM008475.1	115509939	115511566	1628	115510302	85	80.2943	17.1886	78.2184
CM008475.1	115513933	115516503	2571	115515106	556	955.499	111.326	951.415
CM008475.1	115516628	115516826	199	115516764	15	5.30603	3.19788	3.65165
CM008475.1	115542553	115542963	411	115542658	23	10.998	4.79681	9.23459
CM008475.1	115583974	115585142	1169	115584765	252	349.033	50.5664	346.479
CM008475.1	115585329	115586518	1190	115585732	167	202.924	33.5777	200.614
CM008475.1	115608444	115608654	211	115608525	17	6.6001	3.59761	4.91169
CM008475.1	115613562	115615186	1625	115614632	439	710.42	87.9416	707.091
CM008475.1	115615307	115619892	4586	115615750	386	603.662	77.3486	600.601
CM008475.1	115628024	115628166	143	115628128	11	3.03544	2.39841	1.47127
CM008475.1	115638286	115640561	2276	115639845	257	358.062	51.5657	355.493
CM008475.1	115646536	115647020	485	115646811	71	62.1268	14.3904	60.0982
CM008475.1	115654812	115655152	341	115654977	36	22.5396	7.39509	20.672
CM008475.1	115773300	115773839	540	115773685	58	46.3079	11.7922	44.3293
CM008475.1	115801424	115801573	150	115801485	17	5.33944	3.03162	3.68472
CM008475.1	115802444	115802924	481	115802756	221	294.043	44.3705	291.582
CM008475.1	115817513	115818077	565	115817725	83	77.6347	16.7889	75.5652
CM008475.1	115822091	115822194	104	115822137	13	3.65361	2.57179	2.06177
CM008475.1	115836352	115839165	2814	115837913	565	974.825	113.125	970.675
CM008475.1	115861924	115862067	144	115862055	14	4.69638	2.99801	3.06096
CM008475.1	115908661	115908876	216	115908682	12	3.55932	2.59827	1.96841
CM008475.1	115914870	115915054	185	115914934	18	7.28196	3.79748	5.57867
CM008475.1	115915598	115915730	133	115915658	17	6.6001	3.59761	4.91169
CM008475.1	115955957	115956144	188	115956039	14	3.70259	2.52635	2.11027
CM008475.1	115956348	115960866	4519	115960375	663	1189.09	132.712	1184.11
CM008475.1	115971427	115974955	3529	115972804	550	942.65	110.127	938.61
CM008475.1	116100233	116100688	456	116100421	138	156.972	27.7815	154.741
CM008475.1	116167447	116167627	181	116167533	23	10.998	4.79681	9.23459
CM008475.1	116416702	116416883	182	116416797	14	4.69638	2.99801	3.06096
CM008475.1	116534942	116535074	133	116534991	14	4.69638	2.99801	3.06096
CM008475.1	116535245	116538043	2799	116536810	368	568.101	73.751	565.121
CM008475.1	116570909	116571077	169	116570998	18	5.93185	3.20005	4.26878
CM008475.1	116576278	116576405	128	116576372	13	4.11358	2.79814	2.49916
CM008475.1	116632749	116633364	616	116633107	65	54.688	13.1912	52.6815
CM008475.1	116692975	116693171	197	116693038	19	7.98553	3.99734	6.26865
CM008475.1	116703722	116703878	157	116703791	19	7.98553	3.99734	6.26865
CM008475.1	116713835	116714340	506	116714171	53	40.5384	10.7928	38.5815
CM008475.1	116718668	116718799	132	116718711	15	5.30603	3.19788	3.65165
CM008475.1	116746171	116746650	480	116746514	48	32.9343	9.00128	31.0104
CM008475.1	116752434	116752780	347	116752646	27	14.2908	5.59628	12.4896
CM008475.1	116775385	116775637	253	116775585	15	5.30603	3.19788	3.65165
CM008475.1	116779304	116779422	119	116779405	15	4.75781	2.93919	3.12167
CM008475.1	116780096	116780471	376	116780259	48	24.58	6.19283	22.7001
CM008475.1	116826168	116826312	145	116826206	22	10.2169	4.59695	8.46403
CM008475.1	116874447	116874993	547	116874723	26	13.4436	5.39641	11.6512
CM008475.1	116877682	116878071	390	116877957	23	10.998	4.79681	9.23459
CM008475.1	116882095	116882383	289	116882315	22	10.2169	4.59695	8.46403
CM008475.1	116911283	116911455	173	116911309	12	3.55932	2.59827	1.96841
CM008475.1	117033202	117033689	488	117033353	39	25.5089	7.99469	23.6232
CM008475.1	117097541	117097827	287	117097676	23	10.998	4.79681	9.23459
CM008475.1	117100119	117100241	123	117100142	13	4.11358	2.79814	2.49916
CM008475.1	117150954	117151439	486	117151248	42	28.5743	8.59429	26.6716
CM008475.1	117156566	117156924	359	117156766	29	14.8544	5.51099	13.0527
CM008475.1	117159299	117160152	854	117159673	92	89.7579	18.5877	87.6597
CM008475.1	117170733	117170875	143	117170786	15	5.30603	3.19788	3.65165
CM008475.1	117171943	117172083	141	117172008	19	7.98553	3.99734	6.26865
CM008475.1	117212177	117215362	3186	117214490	335	503.909	67.1554	501.066
CM008475.1	117310655	117311087	433	117310920	24	11.7967	4.99668	10.0231
CM008475.1	117340914	117341255	342	117341065	170	207.808	34.1773	205.49
CM008475.1	117490731	117490916	186	117490820	30	16.9208	6.19588	15.0952
CM008475.1	117959098	117959391	294	117959337	20	8.7098	4.19721	6.98018
CM008475.1	118293112	118293542	431	118293284	21	9.45386	4.39708	7.71229
CM008475.1	118333783	118333897	115	118333888	12	3.55932	2.59827	1.96841
CM008475.1	118591537	118592243	707	118591832	60	48.6675	12.1919	46.6807
CM008475.1	118661966	118663339	1374	118662490	211	276.692	42.3719	274.26
CM008475.1	118663460	118664850	1391	118663931	201	259.546	40.3732	257.142
CM008475.1	118666128	118666228	101	118666177	14	4.69638	2.99801	3.06096
CM008475.1	118692206	118692321	116	118692238	15	5.30603	3.19788	3.65165
CM008475.1	119180584	119180735	152	119180695	12	3.55932	2.59827	1.96841
CM008475.1	119184542	119184694	153	119184624	13	3.20806	2.35793	1.64223
CM008475.1	119192316	119192456	141	119192421	13	4.11358	2.79814	2.49916
CM008475.1	119206484	119206599	116	119206532	15	5.30603	3.19788	3.65165
CM008475.1	119250676	119250992	317	119250907	16	5.94105	3.39774	4.26878
CM008475.1	119420070	119420241	172	119420169	14	4.69638	2.99801	3.06096
CM008475.1	119544104	119544217	114	119544188	15	5.30603	3.19788	3.65165
CM008475.1	119560100	119560463	364	119560185	30	16.9208	6.19588	15.0952
CM008475.1	119745225	119745507	283	119745399	35	21.5724	7.19522	19.7113
CM008475.1	120007846	120008654	809	120008292	86	81.6316	17.3884	79.5525
CM008475.1	120084970	120085299	330	120085174	22	10.2169	4.59695	8.46403
CM008475.1	120276314	120276440	127	120276331	13	4.11358	2.79814	2.49916
CM008475.1	120456303	120456463	161	120456388	15	5.30603	3.19788	3.65165
CM008475.1	120457125	120457413	289	120457207	22	10.2169	4.59695	8.46403
CM008475.1	120760489	120760663	175	120760563	27	11.1766	4.35381	9.41298
CM008475.1	120784602	120785357	756	120784976	111	116.547	22.3851	114.392
CM008475.1	120815101	120815396	296	120815200	20	7.18027	3.5369	5.49106
CM008475.1	120861490	120862165	676	120861821	21	9.45386	4.39708	7.71229
CM008475.1	120881017	120881186	170	120881136	20	8.7098	4.19721	6.98018
CM008475.1	120938584	120938794	211	120938680	16	5.94105	3.39774	4.26878
CM008475.1	120954326	120954438	113	120954396	16	5.94105	3.39774	4.26878
CM008475.1	120965389	120965555	167	120965473	15	5.30603	3.19788	3.65165
CM008475.1	120978763	120979229	467	120979071	25	12.6121	5.19655	10.8289
CM008475.1	121015221	121015387	167	121015324	16	5.94105	3.39774	4.26878
CM008475.1	121114266	121114838	573	121114714	19	7.98553	3.99734	6.26865
CM008475.1	121129253	121129725	473	121129638	52	39.4079	10.593	37.4554
CM008475.1	121130419	121130710	292	121130550	19	7.98553	3.99734	6.26865
CM008475.1	121138317	121138491	175	121138392	28	15.1531	5.79615	13.3434
CM008475.1	121200333	121200497	165	121200419	14	4.69638	2.99801	3.06096
CM008475.1	121208861	121208989	129	121208962	12	3.55932	2.59827	1.96841
CM008475.1	121210107	121211203	1097	121210601	241	329.321	48.3679	326.8
CM008475.1	121211516	121211932	417	121211797	18	7.28196	3.79748	5.57867
CM008475.1	121216761	121216946	186	121216845	22	7.09262	3.32135	5.40381
CM008475.1	121219568	121219964	397	121219667	35	21.5724	7.19522	19.7113
CM008475.1	121249575	121249785	211	121249676	20	8.7098	4.19721	6.98018
CM008475.1	121283247	121283716	470	121283583	80	73.684	16.1892	71.6244
CM008475.1	121283859	121283961	103	121283924	14	4.69638	2.99801	3.06096
CM008475.1	121329869	121330167	299	121330071	15	5.30603	3.19788	3.65165
CM008475.1	121360342	121360514	173	121360395	20	8.7098	4.19721	6.98018
CM008475.1	121363763	121363965	203	121363848	18	6.60033	3.49029	4.91169
CM008475.1	121404419	121404800	382	121404694	28	15.1531	5.79615	13.3434
CM008475.1	121406037	121406246	210	121406186	20	8.7098	4.19721	6.98018
CM008475.1	121406509	121406666	158	121406610	14	4.69638	2.99801	3.06096
CM008475.1	121432505	121433039	535	121432637	27	14.2908	5.59628	12.4896
CM008475.1	121468105	121470700	2596	121469871	435	702.262	87.1421	698.954
CM008475.1	121470825	121472983	2159	121471734	320	475.188	64.1574	472.401
CM008475.1	121473089	121473473	385	121473188	17	6.6001	3.59761	4.91169
CM008475.1	121482778	121483713	936	121483471	38	24.5081	7.79482	22.6283
CM008475.1	121507174	121507428	255	121507339	17	5.96305	3.30659	4.29017
CM008475.1	121546922	121547193	272	121547129	12	3.55932	2.59827	1.96841
CM008475.1	121593291	121593392	102	121593377	12	3.55932	2.59827	1.96841
CM008475.1	121599037	121599244	208	121599211	13	4.11358	2.79814	2.49916
CM008475.1	121599461	121600130	670	121599687	31	17.8254	6.39575	15.9921
CM008475.1	121600676	121601374	699	121601031	26	13.4436	5.39641	11.6512
CM008475.1	121602624	121602745	122	121602740	13	4.11358	2.79814	2.49916
CM008475.1	121602878	121604272	1395	121603383	168	204.549	33.7776	202.236
CM008475.1	121604710	121605114	405	121604794	16	5.94105	3.39774	4.26878
CM008475.1	121605680	121605938	259	121605823	18	7.28196	3.79748	5.57867
CM008475.1	121606409	121606668	260	121606545	14	4.69638	2.99801	3.06096
CM008475.1	121610310	121610677	368	121610418	14	2.90617	2.1661	1.37057
CM008475.1	121610997	121611148	152	121611051	15	5.30603	3.19788	3.65165
CM008475.1	121611704	121612045	342	121611869	26	11.3732	4.54744	9.60943
CM008475.1	121612864	121614518	1655	121613782	103	105.083	20.7862	102.951
CM008475.1	121614917	121616113	1197	121615581	27	12.13	4.71586	10.3561
CM008475.1	121616269	121621152	4884	121619963	275	390.909	55.1634	388.282
CM008475.1	121621260	121622914	1655	121621937	270	381.733	54.164	379.122
CM008475.1	121657122	121657489	368	121657243	22	10.2169	4.59695	8.46403
CM008475.1	121668214	121668814	601	121668506	22	10.2169	4.59695	8.46403
CM008475.1	121670140	121670267	128	121670237	14	4.69638	2.99801	3.06096
CM008475.1	121681100	121681420	321	121681183	21	9.45386	4.39708	7.71229
CM008475.1	121684180	121684321	142	121684231	16	5.94105	3.39774	4.26878
CM008475.1	121687207	121688589	1383	121687553	276	392.75	55.3632	390.119
CM008475.1	121694341	121694458	118	121694435	12	3.55932	2.59827	1.96841
CM008475.1	121697664	121698108	445	121697770	28	15.1531	5.79615	13.3434
CM008475.1	121699938	121700163	226	121700055	14	4.69638	2.99801	3.06096
CM008475.1	121700965	121701127	163	121701030	14	4.69638	2.99801	3.06096
CM008475.1	121701230	121702118	889	121701718	46	32.7998	9.39376	30.8761
CM008475.1	121707322	121709010	1689	121707888	178	220.943	35.7762	218.603
CM008475.1	121709342	121709561	220	121709448	17	6.6001	3.59761	4.91169
CM008475.1	121709663	121709812	150	121709789	13	4.11358	2.79814	2.49916
CM008475.1	121710174	121710576	403	121710446	25	11.6167	4.77619	9.85254
CM008475.1	121711863	121712327	465	121712071	27	14.2908	5.59628	12.4896
CM008475.1	121714713	121715752	1040	121715142	116	123.839	23.3845	121.67
CM008475.1	121721075	121721238	164	121721119	21	9.45386	4.39708	7.71229
CM008475.1	121721345	121721492	148	121721398	16	5.94105	3.39774	4.26878
CM008475.1	121726397	121729872	3476	121727147	434	643.219	67.6395	640.066
CM008475.1	121730021	121731977	1957	121730931	515	868.273	103.131	864.479
CM008475.1	121737555	121738181	627	121737823	154	182.032	30.9794	179.757
CM008475.1	121757336	121757695	360	121757595	17	6.6001	3.59761	4.91169
CM008475.1	121759061	121759761	701	121759516	27	14.2908	5.59628	12.4896
CM008475.1	121759982	121764104	4123	121762439	488	811.597	97.7351	807.981
CM008475.1	121775353	121776767	1415	121776154	514	866.163	102.932	862.375
CM008475.1	121782006	121783465	1460	121782479	63	52.2595	12.7915	50.2608
CM008475.1	121783569	121783679	111	121783595	15	5.30603	3.19788	3.65165
CM008475.1	121798694	121800426	1733	121799672	606	1063.64	121.319	1059.16
CM008475.1	121812685	121815037	2353	121813210	460	753.506	92.1388	750.059
CM008475.1	121815860	121816137	278	121816133	13	3.65361	2.57179	2.06177
CM008475.1	121833865	121833996	132	121833904	15	5.30603	3.19788	3.65165
CM008475.1	121834115	121834305	191	121834195	22	10.2169	4.59695	8.46403
CM008475.1	121847360	121848441	1082	121848293	421	673.834	84.344	670.601
CM008475.1	121848645	121850121	1477	121848929	394	619.585	78.9476	616.486
CM008475.1	121880505	121882664	2160	121881541	536	912.78	107.329	908.839
CM008475.1	121891063	121891264	202	121891139	14	4.69638	2.99801	3.06096
CM008475.1	121903976	121905012	1037	121904676	63	52.2595	12.7915	50.2608
CM008475.1	121905115	121905353	239	121905194	21	9.45386	4.39708	7.71229
CM008475.1	121905573	121906660	1088	121905926	142	163.166	28.581	160.924
CM008475.1	121923063	121923737	675	121923644	33	19.6739	6.79549	17.8263
CM008475.1	121923902	121924048	147	121923955	14	4.19237	2.75549	2.57712
CM008475.1	121976793	121977089	297	121976912	41	27.5423	8.39442	25.6451
CM008475.1	121982646	121983932	1287	121983352	357	546.556	71.5525	543.622
CM008475.1	121987482	121988613	1132	121988372	35	21.5724	7.19522	19.7113
CM008475.1	122022907	122023039	133	122023003	17	6.6001	3.59761	4.91169
CM008475.1	122023246	122024115	870	122023953	88	84.3211	17.7882	82.2356
CM008475.1	122024217	122024360	144	122024268	13	4.11358	2.79814	2.49916
CM008475.1	122024724	122025950	1227	122025497	234	316.889	46.9688	314.39
CM008475.1	122065002	122065172	171	122065086	18	7.28196	3.79748	5.57867
CM008475.1	122065690	122066926	1237	122066370	291	420.535	58.3612	417.854
CM008475.1	122067442	122068889	1448	122067790	250	345.433	50.1667	342.885
CM008475.1	122081176	122081345	170	122081306	24	11.7967	4.99668	10.0231
CM008475.1	122102252	122103265	1014	122102637	33	19.6739	6.79549	17.8263
CM008475.1	122104046	122104738	693	122104414	31	15.3025	5.38955	13.4926
CM008475.1	122117514	122117639	126	122117615	13	4.11358	2.79814	2.49916
CM008475.1	122121978	122122104	127	122122058	12	3.55932	2.59827	1.96841
CM008475.1	122122503	122125315	2813	122123880	448	728.833	89.7404	725.454
CM008475.1	122132248	122132390	143	122132282	12	3.55932	2.59827	1.96841
CM008475.1	122150832	122151637	806	122151559	29	16.0299	5.99602	14.2121
CM008475.1	122151905	122152277	373	122152004	37	23.5183	7.59495	21.6444
CM008475.1	122181708	122184173	2466	122182469	234	316.889	46.9688	314.39
CM008475.1	122184331	122185026	696	122184468	27	14.2908	5.59628	12.4896
CM008475.1	122190630	122192326	1697	122191625	336	505.835	67.3552	502.987
CM008475.1	122211392	122212333	942	122212025	49	36.0652	9.99336	34.1268
CM008475.1	122214905	122216036	1132	122215828	97	92.4056	18.0026	90.3042
CM008475.1	122237765	122237923	159	122237839	17	6.6001	3.59761	4.91169
CM008475.1	122241633	122243488	1856	122242603	427	685.993	85.5432	682.728
CM008475.1	122277980	122280214	2235	122279073	465	763.827	93.1381	760.35
CM008475.1	122285553	122285676	124	122285589	13	4.11358	2.79814	2.49916
CM008475.1	122299649	122301599	1951	122300723	529	897.904	105.93	894.012
CM008475.1	122312607	122312886	280	122312785	16	5.94105	3.39774	4.26878
CM008475.1	122313318	122313957	640	122313465	31	17.8254	6.39575	15.9921
CM008475.1	122315082	122316937	1856	122315913	137	155.432	27.5817	153.203
CM008475.1	122324215	122324406	192	122324263	12	3.55932	2.59827	1.96841
CM008475.1	122324933	122325379	447	122325038	23	10.998	4.79681	9.23459
CM008475.1	122327128	122327417	290	122327307	21	7.83441	3.70532	6.13061
CM008475.1	122329094	122329515	422	122329402	23	10.0925	4.40879	8.35017
CM008475.1	122330488	122331106	619	122330683	24	11.7967	4.99668	10.0231
CM008475.1	122342296	122343643	1348	122343127	330	494.303	66.156	491.478
CM008475.1	122343754	122345852	2099	122344384	330	494.303	66.156	491.478
CM008475.1	122351603	122354543	2941	122352467	375	581.886	75.1501	578.875
CM008475.1	122355963	122356575	613	122356421	50	32.9232	8.5896	30.9995
CM008475.1	122377023	122377170	148	122377100	14	4.69638	2.99801	3.06096
CM008475.1	122378596	122379461	866	122379024	43	29.6163	8.79416	27.7082
CM008475.1	122380670	122383194	2525	122381373	383	597.71	76.749	594.662
CM008475.1	122383313	122383558	246	122383403	13	4.11358	2.79814	2.49916
CM008475.1	122388359	122388748	390	122388488	127	140.201	25.583	138.001
CM008475.1	122404641	122405169	529	122405052	51	38.2853	10.3931	36.3375
CM008475.1	122406404	122408928	2525	122407107	115	122.373	23.1846	120.207
CM008475.1	122409452	122409725	274	122409596	27	14.2908	5.59628	12.4896
CM008475.1	122410399	122410570	172	122410511	13	4.11358	2.79814	2.49916
CM008475.1	122410710	122411002	293	122410849	14	4.69638	2.99801	3.06096
CM008475.1	122411913	122412014	102	122411950	13	4.11358	2.79814	2.49916
CM008475.1	122451152	122451331	180	122451278	35	21.5724	7.19522	19.7113
CM008475.1	122709394	122709546	153	122709459	26	13.4436	5.39641	11.6512
CM008475.1	122711420	122711590	171	122711515	26	13.4436	5.39641	11.6512
CM008475.1	122906386	122906503	118	122906471	12	3.55932	2.59827	1.96841
CM008475.1	122952543	122952756	214	122952634	35	21.5724	7.19522	19.7113
CM008475.1	122954692	122955010	319	122954789	19	7.25925	3.67399	5.56954
CM008475.1	122955393	122955504	112	122955490	13	4.11358	2.79814	2.49916
CM008475.1	123032527	123035169	2643	123034149	296	391.147	46.1815	388.519
CM008475.1	123112437	123112644	208	123112478	32	9.18377	3.28834	7.45391
CM008475.1	123113330	123113634	305	123113427	24	7.41102	3.27826	5.70772
CM008475.1	123114238	123115573	1336	123115086	53	28.9673	6.82475	27.0643
CM008475.1	123173740	123174038	299	123173974	31	11.1439	3.94581	9.38043
CM008475.1	123174173	123175321	1149	123174931	62	38.7945	8.38058	36.8466
CM008475.1	123175583	123176876	1294	123176543	29	10.1283	3.79153	8.38598
CM008475.1	123177010	123178015	1006	123177658	34	15.1734	4.9553	13.3637
CM008475.1	123204550	123204933	384	123204682	47	15.9789	4.04643	14.1687
CM008475.1	123205063	123205460	398	123205197	45	22.9292	6.07922	21.0614
CM008475.1	123205670	123206572	903	123206406	61	39.5401	8.77183	37.5877
CM008475.1	123206714	123207091	378	123206977	39	17.2488	5.05537	15.423
CM008475.1	123207480	123208472	993	123207616	47	15.9789	4.04643	14.1687
CM008475.1	123208649	123208909	261	123208785	24	6.07915	2.82628	4.40625
CM008475.1	123250565	123250974	410	123250760	31	15.3025	5.38955	13.4926
CM008475.1	123283010	123283181	172	123283127	25	11.2376	4.62111	9.47403
CM008475.1	123312923	123314114	1192	123313767	31	13.1253	4.60133	11.3418
CM008475.1	123314218	123314675	458	123314434	27	11.3127	4.40453	9.54911
CM008475.1	123314781	123315776	996	123315648	66	51.6818	11.8047	49.6868
CM008475.1	123315918	123316224	307	123315978	24	7.60785	3.34761	5.90453
CM008475.1	123321824	123322048	225	123321947	29	16.0299	5.99602	14.2121
CM008475.1	123322441	123322593	153	123322509	13	4.11358	2.79814	2.49916
CM008475.1	123322727	123322860	134	123322787	13	4.11358	2.79814	2.49916
CM008475.1	123323030	123323165	136	123323160	13	3.65361	2.57179	2.06177
CM008475.1	123323719	123323864	146	123323820	12	3.55932	2.59827	1.96841
CM008475.1	123324510	123324659	150	123324608	15	5.30603	3.19788	3.65165
CM008475.1	123360143	123360412	270	123360182	15	5.30603	3.19788	3.65165
CM008475.1	123362293	123362400	108	123362365	12	3.55932	2.59827	1.96841
CM008475.1	123363024	123363243	220	123363107	16	5.94105	3.39774	4.26878
CM008475.1	123364126	123365378	1253	123365139	25	8.98265	3.75457	7.25291
CM008475.1	123365548	123365786	239	123365647	36	22.5396	7.39509	20.672
CM008475.1	123365906	123367966	2061	123367116	39	25.5089	7.99469	23.6232
CM008475.1	123368194	123368399	206	123368253	15	4.22358	2.69478	2.60792
CM008475.1	123369456	123369956	501	123369515	18	7.28196	3.79748	5.57867
CM008475.1	123370959	123371140	182	123371054	16	5.94105	3.39774	4.26878
CM008475.1	123379218	123379499	282	123379326	22	7.75869	3.57634	6.05513
CM008475.1	123379882	123382375	2494	123380822	54	41.677	10.9927	39.7156
CM008475.1	123382671	123382939	269	123382794	25	12.6121	5.19655	10.8289
CM008475.1	123383062	123383902	841	123383381	27	12.13	4.71586	10.3561
CM008475.1	123384139	123384494	356	123384466	15	5.30603	3.19788	3.65165
CM008475.1	123404184	123404483	300	123404324	15	5.30603	3.19788	3.65165
CM008475.1	123404590	123404726	137	123404658	16	5.94105	3.39774	4.26878
CM008475.1	123405066	123405337	272	123405217	18	7.28196	3.79748	5.57867
CM008475.1	123405930	123406266	337	123406148	16	4.76963	2.8632	3.13312
CM008475.1	123406645	123406795	151	123406665	12	3.55932	2.59827	1.96841
CM008475.1	123406906	123407094	189	123407069	13	3.65361	2.57179	2.06177
CM008475.1	123407216	123407791	576	123407598	23	7.70558	3.46576	6.00214
CM008475.1	123407933	123408468	536	123408184	27	14.2908	5.59628	12.4896
CM008475.1	123453055	123453720	666	123453499	46	32.7998	9.39376	30.8761
CM008475.1	123466722	123469333	2612	123468294	172	188.776	26.9003	186.49
CM008475.1	123492358	123492836	479	123492452	16	5.94105	3.39774	4.26878
CM008475.1	123535309	123535507	199	123535392	29	16.0299	5.99602	14.2121
CM008475.1	123537647	123537996	350	123537756	39	25.5089	7.99469	23.6232
CM008475.1	123544094	123544439	346	123544201	43	29.6163	8.79416	27.7082
CM008475.1	123546348	123546546	199	123546446	15	5.30603	3.19788	3.65165
CM008475.1	123550190	123550556	367	123550282	19	7.98553	3.99734	6.26865
CM008475.1	123589693	123589921	229	123589764	16	5.94105	3.39774	4.26878
CM008475.1	123590179	123590546	368	123590401	30	16.9208	6.19588	15.0952
CM008475.1	123590858	123592241	1384	123591950	70	60.8716	14.1906	58.8465
CM008475.1	123597165	123599742	2578	123598983	140	160.063	28.1813	157.827
CM008475.1	123599856	123600621	766	123600018	57	45.1389	11.5923	43.1646
CM008475.1	123607604	123608341	738	123607866	86	81.6316	17.3884	79.5525
CM008475.1	123618018	123618145	128	123618139	12	3.55932	2.59827	1.96841
CM008475.1	123620844	123622790	1947	123621633	262	367.133	52.5651	364.548
CM008475.1	123622902	123624805	1904	123624055	184	214.45	31.1584	212.121
CM008475.1	123625112	123626603	1492	123625975	113	119.453	22.7849	117.292
CM008475.1	123628032	123628163	132	123628055	16	5.73821	3.30262	4.08248
CM008475.1	123632301	123632461	161	123632395	22	10.2169	4.59695	8.46403
CM008475.1	123638973	123639412	440	123639288	30	16.9208	6.19588	15.0952
CM008475.1	123640043	123640929	887	123640664	18	7.28196	3.79748	5.57867
CM008475.1	123641088	123641205	118	123641163	15	5.30603	3.19788	3.65165
CM008475.1	123647823	123648026	204	123647858	16	5.94105	3.39774	4.26878
CM008475.1	123652700	123653259	560	123652858	37	23.5183	7.59495	21.6444
CM008475.1	123657855	123658848	994	123658507	154	182.032	30.9794	179.757
CM008475.1	123662124	123663480	1357	123662918	60	48.6675	12.1919	46.6807
CM008475.1	123668392	123670167	1776	123669344	536	912.78	107.329	908.839
CM008475.1	123690140	123690292	153	123690214	15	5.30603	3.19788	3.65165
CM008475.1	123690572	123691030	459	123690715	23	10.998	4.79681	9.23459
CM008475.1	123696132	123700827	4696	123699420	434	700.225	86.9422	696.923
CM008475.1	123700958	123701299	342	123701168	18	7.28196	3.79748	5.57867
CM008475.1	123701599	123701979	381	123701784	19	7.98553	3.99734	6.26865
CM008475.1	123702324	123702768	445	123702407	14	4.69638	2.99801	3.06096
CM008475.1	123714467	123714685	219	123714572	30	16.9208	6.19588	15.0952
CM008475.1	123714814	123715323	510	123714954	55	42.8233	11.1926	40.8576
CM008475.1	123717167	123717276	110	123717216	14	3.27767	2.3324	1.71156
CM008475.1	123717415	123719754	2340	123718852	358	548.509	71.7523	545.571
CM008475.1	123720892	123722439	1548	123721633	328	490.469	65.7563	487.652
CM008475.1	123723771	123724833	1063	123724346	297	431.744	59.5604	429.041
CM008475.1	123725039	123726990	1952	123725485	313	461.888	62.7583	459.127
CM008475.1	123727349	123728142	794	123727915	18	7.28196	3.79748	5.57867
CM008475.1	123731346	123731477	132	123731398	16	5.94105	3.39774	4.26878
CM008475.1	123738680	123738880	201	123738775	18	7.28196	3.79748	5.57867
CM008475.1	123751015	123751229	215	123751124	16	5.94105	3.39774	4.26878
CM008475.1	123751939	123752083	145	123751999	15	5.30603	3.19788	3.65165
CM008475.1	123752778	123752942	165	123752879	21	9.45386	4.39708	7.71229
CM008475.1	123753109	123754317	1209	123753698	64	53.4705	12.9914	51.4678
CM008475.1	123763203	123763757	555	123763608	40	26.5204	8.19456	24.6289
CM008475.1	123764075	123764328	254	123764185	29	16.0299	5.99602	14.2121
CM008475.1	123785947	123786084	138	123786035	19	7.98553	3.99734	6.26865
CM008475.1	123804022	123804228	207	123804137	21	9.45386	4.39708	7.71229
CM008475.1	123804392	123804622	231	123804508	31	17.8254	6.39575	15.9921
CM008475.1	123804796	123805026	231	123804918	37	23.5183	7.59495	21.6444
CM008475.1	123805511	123805969	459	123805751	29	16.0299	5.99602	14.2121
CM008475.1	123810679	123811476	798	123811205	60	48.6675	12.1919	46.6807
CM008475.1	123841139	123841608	470	123841419	76	68.4913	15.3898	66.4451
CM008475.1	123843172	123843353	182	123843294	16	5.94105	3.39774	4.26878
CM008475.1	123862724	123865359	2636	123864259	542	925.562	108.528	921.579
CM008475.1	123869917	123872388	2472	123870525	419	669.79	83.9442	666.566
CM008475.1	123880550	123880709	160	123880600	13	4.11358	2.79814	2.49916
CM008475.1	123881050	123881425	376	123881141	22	10.2169	4.59695	8.46403
CM008475.1	123881617	123881718	102	123881656	12	3.55932	2.59827	1.96841
CM008475.1	123882084	123888012	5929	123887140	252	349.033	50.5664	346.479
CM008475.1	123888174	123890358	2185	123889852	273	387.234	54.7636	384.613
CM008475.1	123890460	123890631	172	123890528	17	6.6001	3.59761	4.91169
CM008475.1	123902310	123902764	455	123902665	21	9.45386	4.39708	7.71229
CM008475.1	123902875	123903479	605	123903219	31	17.8254	6.39575	15.9921
CM008475.1	123908053	123910527	2475	123909970	274	389.071	54.9635	386.447
CM008475.1	123927575	123928742	1168	123928166	98	98.0512	19.7869	95.9348
CM008475.1	123931847	123932012	166	123931913	15	5.30603	3.19788	3.65165
CM008475.1	123936607	123936874	268	123936760	29	16.0299	5.99602	14.2121
CM008475.1	123937037	123937172	136	123937065	16	5.94105	3.39774	4.26878
CM008475.1	123940233	123940584	352	123940368	47	29.9042	8.08433	27.9959
CM008475.1	123944148	123944788	641	123944405	53	40.5384	10.7928	38.5815
CM008475.1	123954760	123955323	564	123955182	31	17.8254	6.39575	15.9921
CM008475.1	123959318	123959612	295	123959488	142	163.166	28.581	160.924
CM008475.1	123959856	123961464	1609	123960064	352	536.811	70.5531	533.898
CM008475.1	123998843	124000001	1159	123999137	47	33.8794	9.59363	31.9508
CM008475.1	124000455	124000663	209	124000583	27	14.2908	5.59628	12.4896
CM008475.1	124001648	124001773	126	124001701	15	5.30603	3.19788	3.65165
CM008475.1	124003016	124003557	542	124003288	38	24.5081	7.79482	22.6283
CM008475.1	124020251	124020387	137	124020348	13	4.11358	2.79814	2.49916
CM008475.1	124022888	124023035	148	124023005	13	4.11358	2.79814	2.49916
CM008475.1	124023202	124023693	492	124023591	28	15.1531	5.79615	13.3434
CM008475.1	124023872	124026468	2597	124025867	260	363.5	52.1653	360.921
CM008475.1	124026583	124026837	255	124026741	18	7.28196	3.79748	5.57867
CM008475.1	124038915	124039385	471	124039106	61	49.8579	12.3918	47.8671
CM008475.1	124046365	124046496	132	124046434	15	5.30603	3.19788	3.65165
CM008475.1	124057528	124058239	712	124057933	101	102.257	20.3865	100.132
CM008475.1	124061426	124061835	410	124061689	24	11.7967	4.99668	10.0231
CM008475.1	124098352	124098620	269	124098565	17	6.6001	3.59761	4.91169
CM008475.1	124098820	124099174	355	124098888	19	7.98553	3.99734	6.26865
CM008475.1	124104887	124105043	157	124104891	12	3.55932	2.59827	1.96841
CM008475.1	124106609	124107169	561	124106731	26	12.4033	4.95989	10.6291
CM008475.1	124121298	124125457	4160	124124457	384	599.693	76.9489	596.641
CM008475.1	124155097	124155485	389	124155337	39	25.5089	7.99469	23.6232
CM008475.1	124197685	124197915	231	124197779	17	6.6001	3.59761	4.91169
CM008475.1	124210638	124212986	2349	124212164	39	25.5089	7.99469	23.6232
CM008475.1	124214407	124214595	189	124214494	17	6.6001	3.59761	4.91169
CM008475.1	124214722	124218153	3432	124217722	336	505.835	67.3552	502.987
CM008475.1	124218808	124220063	1256	124219046	239	325.76	47.9681	323.245
CM008475.1	124248691	124249639	949	124249229	57	45.1389	11.5923	43.1646
CM008475.1	124273172	124273382	211	124273271	21	9.45386	4.39708	7.71229
CM008475.1	124277639	124278179	541	124277816	30	16.9208	6.19588	15.0952
CM008475.1	124279415	124280240	826	124280073	38	24.5081	7.79482	22.6283
CM008475.1	124296145	124296579	435	124296419	42	26.812	7.89908	24.9203
CM008475.1	124296845	124297117	273	124296941	20	8.7098	4.19721	6.98018
CM008475.1	124299615	124299743	129	124299627	12	3.55932	2.59827	1.96841
CM008475.1	124316102	124317579	1478	124316699	281	401.973	56.3625	399.326
CM008475.1	124327043	124327386	344	124327122	21	9.45386	4.39708	7.71229
CM008475.1	124330789	124330903	115	124330818	16	5.94105	3.39774	4.26878
CM008475.1	124331593	124331703	111	124331642	14	4.69638	2.99801	3.06096
CM008475.1	124331842	124333404	1563	124332790	135	152.36	27.1819	150.137
CM008475.1	124338839	124339411	573	124339182	40	26.5204	8.19456	24.6289
CM008475.1	124346190	124346673	484	124346538	36	22.5396	7.39509	20.672
CM008475.1	124351077	124351636	560	124351170	29	16.0299	5.99602	14.2121
CM008475.1	124352526	124352859	334	124352613	17	6.6001	3.59761	4.91169
CM008475.1	124359453	124359608	156	124359584	12	3.55932	2.59827	1.96841
CM008475.1	124377789	124378438	650	124378253	24	11.7967	4.99668	10.0231
CM008475.1	124388607	124389083	477	124389010	20	8.7098	4.19721	6.98018
CM008475.1	124394716	124394845	130	124394814	12	3.55932	2.59827	1.96841
CM008475.1	124394949	124395743	795	124395483	67	57.1425	13.591	55.1285
CM008475.1	124396076	124396772	697	124396641	31	17.8254	6.39575	15.9921
CM008475.1	124401603	124401720	118	124401633	14	4.69638	2.99801	3.06096
CM008475.1	124401970	124402195	226	124402074	17	6.6001	3.59761	4.91169
CM008475.1	124403071	124406021	2951	124404479	342	517.413	68.5545	514.541
CM008475.1	124440930	124442244	1315	124441499	302	441.125	60.5598	438.404
CM008475.1	124459622	124460408	787	124460047	40	26.5204	8.19456	24.6289
CM008475.1	124462730	124467046	4317	124465103	281	401.973	56.3625	399.326
CM008475.1	124490243	124490649	407	124490462	18	7.28196	3.79748	5.57867
CM008475.1	124493570	124493981	412	124493667	21	9.45386	4.39708	7.71229
CM008475.1	124517928	124518097	170	124517991	18	7.28196	3.79748	5.57867
CM008475.1	124589549	124592749	3201	124591086	353	538.757	70.753	535.841
CM008475.1	124603010	124603216	207	124603145	16	5.94105	3.39774	4.26878
CM008475.1	124637119	124637244	126	124637219	13	4.11358	2.79814	2.49916
CM008475.1	124698748	124699059	312	124698991	16	5.94105	3.39774	4.26878
CM008475.1	124699981	124700098	118	124700046	18	7.28196	3.79748	5.57867
CM008475.1	124701790	124702615	826	124702047	27	14.2908	5.59628	12.4896
CM008475.1	124721566	124722051	486	124721687	15	5.30603	3.19788	3.65165
CM008475.1	124733719	124733994	276	124733896	18	7.28196	3.79748	5.57867
CM008475.1	124742229	124743092	864	124742900	29	14.8544	5.51099	13.0527
CM008475.1	124757626	124757965	340	124757836	24	11.7967	4.99668	10.0231
CM008475.1	124799201	124799429	229	124799368	18	7.28196	3.79748	5.57867
CM008475.1	124800995	124801137	143	124801064	14	4.69638	2.99801	3.06096
CM008475.1	124804611	124804764	154	124804685	16	5.94105	3.39774	4.26878
CM008475.1	124807366	124807756	391	124807574	30	16.9208	6.19588	15.0952
CM008475.1	124813348	124813599	252	124813455	17	4.79399	2.79888	3.1573
CM008475.1	124818828	124818952	125	124818879	15	5.30603	3.19788	3.65165
CM008475.1	124834054	124834859	806	124834591	19	7.98553	3.99734	6.26865
CM008475.1	124838174	124838937	764	124838454	57	32.6208	7.33029	30.7019
CM008475.1	124843432	124843839	408	124843759	19	4.86993	2.69591	3.2331
CM008475.1	124843995	124844944	950	124844505	37	23.5183	7.59495	21.6444
CM008475.1	124850843	124851365	523	124850959	28	15.1531	5.79615	13.3434
CM008475.1	124856653	124857297	645	124857133	45	31.7293	9.19389	29.8107
CM008475.1	124858940	124859513	574	124859404	23	10.998	4.79681	9.23459
CM008475.1	124867096	124867215	120	124867173	12	3.55932	2.59827	1.96841
CM008475.1	124870650	124871315	666	124870862	28	14.0227	5.32729	12.2297
CM008475.1	124871565	124871797	233	124871722	17	6.6001	3.59761	4.91169
CM008475.1	124872412	124873089	678	124872726	43	29.6163	8.79416	27.7082
CM008475.1	124875261	124875411	151	124875344	16	5.94105	3.39774	4.26878
CM008475.1	124875579	124875833	255	124875690	18	7.28196	3.79748	5.57867
CM008475.1	124883817	124884206	390	124884101	16	5.94105	3.39774	4.26878
CM008475.1	124884619	124886990	2372	124885724	593	1035.34	118.721	1030.98
CM008475.1	124892107	124892711	605	124892368	24	11.7967	4.99668	10.0231
CM008475.1	124892921	124893142	222	124893014	13	4.11358	2.79814	2.49916
CM008475.1	124900721	124900820	100	124900735	14	4.69638	2.99801	3.06096
CM008475.1	124901684	124901921	238	124901790	30	16.9208	6.19588	15.0952
CM008475.1	124902248	124905108	2861	124904374	44	30.6681	8.99402	28.7547
CM008475.1	124905221	124907538	2318	124906455	345	523.219	69.154	520.335
CM008475.1	124907734	124908201	468	124908042	427	685.993	85.5432	682.728
CM008475.1	124908518	124908842	325	124908667	160	191.618	32.1786	189.327
CM008475.1	124908999	124910935	1937	124909693	335	503.909	67.1554	501.066
CM008475.1	124911070	124911181	112	124911156	12	3.55932	2.59827	1.96841
CM008475.1	124928128	124929439	1312	124928940	384	599.693	76.9489	596.641
CM008475.1	124929687	124931198	1512	124930514	406	643.6	81.346	640.443
CM008475.1	124966450	124966724	275	124966690	15	5.30603	3.19788	3.65165
CM008475.1	124974392	124974506	115	124974457	12	3.55932	2.59827	1.96841
CM008475.1	124980743	124981407	665	124981110	46	32.7998	9.39376	30.8761
CM008475.1	124982214	124982454	241	124982394	15	5.30603	3.19788	3.65165
CM008475.1	125035201	125035661	461	125035334	98	98.0512	19.7869	95.9348
CM008475.1	125053224	125054295	1072	125053769	313	461.888	62.7583	459.127
CM008475.1	125101479	125102302	824	125101744	57	45.1389	11.5923	43.1646
CM008475.1	125111150	125114435	3286	125113175	430	692.087	86.1428	688.806
CM008475.1	125126769	125126914	146	125126883	16	5.94105	3.39774	4.26878
CM008475.1	125138603	125139868	1266	125138844	54	41.677	10.9927	39.7156
CM008475.1	125143242	125144540	1299	125143598	235	318.659	47.1687	316.157
CM008475.1	125151063	125151428	366	125151219	28	15.1531	5.79615	13.3434
CM008475.1	125154783	125155096	314	125154895	21	9.45386	4.39708	7.71229
CM008475.1	125157515	125157618	104	125157570	14	4.69638	2.99801	3.06096
CM008475.1	125158352	125158627	276	125158479	14	4.69638	2.99801	3.06096
CM008475.1	125163571	125164384	814	125163871	29	16.0299	5.99602	14.2121
CM008475.1	125168369	125169029	661	125168863	334	501.986	66.9555	499.146
CM008475.1	125169167	125171139	1973	125169700	359	550.463	71.9522	547.521
CM008475.1	125171408	125172596	1189	125171906	48	32.9343	9.00128	31.0104
CM008475.1	125193638	125193977	340	125193723	18	7.28196	3.79748	5.57867
CM008475.1	125211465	125211927	463	125211736	37	23.5183	7.59495	21.6444
CM008475.1	125223371	125223766	396	125223606	52	39.4079	10.593	37.4554
CM008475.1	125464474	125464713	240	125464593	55	42.0247	10.8792	40.0633
CM008475.1	125464817	125464953	137	125464899	18	7.28196	3.79748	5.57867
CM008475.1	125509461	125510195	735	125509929	57	45.1389	11.5923	43.1646
CM008475.1	125531921	125532157	237	125532130	17	3.88598	2.42632	2.29326
CM008475.1	125532306	125532431	126	125532374	13	3.20806	2.35793	1.64223
CM008475.1	125586319	125586840	522	125586475	57	45.1389	11.5923	43.1646
CM008475.1	125591531	125591691	161	125591605	16	5.94105	3.39774	4.26878
CM008475.1	125639158	125639357	200	125639249	17	6.6001	3.59761	4.91169
CM008475.1	125708198	125708659	462	125708337	56	43.9774	11.3924	42.0073
CM008475.1	125766801	125766955	155	125766818	13	4.11358	2.79814	2.49916
CM008475.1	125833889	125834501	613	125834120	38	24.5081	7.79482	22.6283
CM008475.1	125870611	125872296	1686	125870926	54	41.677	10.9927	39.7156
CM008475.1	125943328	125943602	275	125943480	17	6.6001	3.59761	4.91169
CM008475.1	125968871	125971737	2867	125970717	172	211.077	34.577	208.753
CM008475.1	125972525	125973167	643	125973093	20	8.7098	4.19721	6.98018
CM008475.1	125973437	125973636	200	125973481	14	4.69638	2.99801	3.06096
CM008475.1	125973927	125974115	189	125973974	14	4.69638	2.99801	3.06096
CM008475.1	125986290	125986821	532	125986682	46	32.7998	9.39376	30.8761
CM008475.1	126035708	126036174	467	126035975	34	20.6171	6.99535	18.7626
CM008475.1	126036405	126036715	311	126036553	42	28.5743	8.59429	26.6716
CM008475.1	126052655	126052800	146	126052733	19	7.98553	3.99734	6.26865
CM008475.1	126112688	126112902	215	126112712	12	3.55932	2.59827	1.96841
CM008475.1	126131302	126131546	245	126131440	39	25.5089	7.99469	23.6232
CM008475.1	126145071	126146780	1710	126145436	202	261.252	40.573	258.844
CM008475.1	126146883	126148122	1240	126147188	119	128.259	23.9841	126.081
CM008475.1	126148312	126148472	161	126148414	22	10.2169	4.59695	8.46403
CM008475.1	126148601	126148733	133	126148617	15	5.30603	3.19788	3.65165
CM008475.1	126240272	126240486	215	126240335	23	10.998	4.79681	9.23459
CM008475.1	126264256	126264445	190	126264372	17	6.6001	3.59761	4.91169
CM008475.1	126274172	126274502	331	126274359	34	20.6171	6.99535	18.7626
CM008475.1	126282781	126284519	1739	126283400	165	199.681	33.178	197.376
CM008475.1	126341841	126342177	337	126342006	36	22.5396	7.39509	20.672
CM008475.1	126355148	126355696	549	126355283	18	7.28196	3.79748	5.57867
CM008475.1	126362991	126363559	569	126363309	93	75.9496	13.5742	73.8865
CM008475.1	126378777	126378911	135	126378833	19	6.54578	3.36847	4.87228
CM008475.1	126390490	126391361	872	126390762	62	51.0553	12.5916	49.0605
CM008475.1	126424879	126425355	477	126425072	24	11.7967	4.99668	10.0231
CM008475.1	126425846	126428453	2608	126426752	268	378.073	53.7643	375.469
CM008475.1	126498695	126499691	997	126499105	62	51.0553	12.5916	49.0605
CM008475.1	126520994	126521374	381	126521258	28	15.1531	5.79615	13.3434
CM008475.1	126554773	126555288	516	126554957	43	29.6163	8.79416	27.7082
CM008475.1	126587769	126587868	100	126587807	13	4.11358	2.79814	2.49916
CM008475.1	126594687	126595416	730	126594972	99	99.449	19.9867	97.3296
CM008475.1	126596932	126597207	276	126597105	17	6.6001	3.59761	4.91169
CM008475.1	126597832	126598517	686	126598306	29	16.0299	5.99602	14.2121
CM008475.1	126606147	126609043	2897	126606968	74	65.9282	14.99	63.889
CM008475.1	126614443	126614835	393	126614555	16	5.94105	3.39774	4.26878
CM008475.1	126648670	126649291	622	126648790	51	38.2853	10.3931	36.3375
CM008475.1	126658558	126658706	149	126658605	17	6.6001	3.59761	4.91169
CM008475.1	126683749	126684580	832	126684179	59	47.4841	11.992	45.5014
CM008475.1	126695990	126696301	312	126696217	23	10.998	4.79681	9.23459
CM008475.1	126700019	126702124	2106	126701801	283	405.674	56.7623	403.019
CM008475.1	126714579	126715498	920	126715036	24	11.7967	4.99668	10.0231
CM008475.1	126719337	126719460	124	126719356	12	3.55932	2.59827	1.96841
CM008475.1	126723895	126724141	247	126724042	27	14.2908	5.59628	12.4896
CM008475.1	126789430	126790009	580	126789867	32	18.7432	6.59562	16.9026
CM008475.1	126790168	126790285	118	126790243	13	4.11358	2.79814	2.49916
CM008475.1	126790829	126791112	284	126790915	22	10.2169	4.59695	8.46403
CM008475.1	126793536	126793700	165	126793615	14	4.19237	2.75549	2.57712
CM008475.1	126818228	126818390	163	126818325	15	5.30603	3.19788	3.65165
CM008475.1	126845512	126846026	515	126845864	35	21.5724	7.19522	19.7113
CM008475.1	126857099	126857995	897	126857458	78	71.0768	15.7895	69.0238
CM008475.1	126919420	126919933	514	126919683	77	69.7813	15.5896	67.7317
CM008475.1	126974935	126975851	917	126975316	230	309.825	46.1693	307.338
CM008475.1	126976012	126976239	228	126976154	19	7.98553	3.99734	6.26865
CM008475.1	127103612	127104909	1298	127104304	177	219.293	35.5764	216.955
CM008475.1	127105300	127106425	1126	127105849	409	649.628	81.9456	646.455
CM008475.1	127108292	127108841	550	127108743	28	15.1531	5.79615	13.3434
CM008475.1	127131782	127132733	952	127132206	110	115.1	22.1853	112.948
CM008475.1	127135434	127135564	131	127135469	15	5.30603	3.19788	3.65165
CM008475.1	127168451	127168742	292	127168670	18	5.34593	2.95437	3.69104
CM008475.1	127197292	127198153	862	127197807	100	100.851	20.1866	98.7287
CM008475.1	127200799	127201149	351	127201002	49	28.3687	7.22033	26.4712
CM008475.1	127225404	127225938	535	127225677	68	58.3793	13.7908	56.3616
CM008475.1	127263744	127264041	298	127263860	13	4.11358	2.79814	2.49916
CM008475.1	127264212	127264976	765	127264655	230	309.825	46.1693	307.338
CM008475.1	127265117	127268612	3496	127265624	276	392.75	55.3632	390.119
CM008475.1	127288740	127288993	254	127288935	33	19.6739	6.79549	17.8263
CM008475.1	127298168	127298335	168	127298268	19	7.98553	3.99734	6.26865
CM008475.1	127303873	127304219	347	127304082	21	9.45386	4.39708	7.71229
CM008475.1	127304625	127304780	156	127304660	13	4.11358	2.79814	2.49916
CM008475.1	127309630	127310773	1144	127310030	36	22.5396	7.39509	20.672
CM008475.1	127311035	127312098	1064	127311521	67	57.1425	13.591	55.1285
CM008475.1	127344653	127344830	178	127344709	29	16.0299	5.99602	14.2121
CM008475.1	127350665	127350783	119	127350764	13	4.11358	2.79814	2.49916
CM008475.1	127354117	127354470	354	127354415	22	10.2169	4.59695	8.46403
CM008475.1	127354656	127354924	269	127354796	20	8.7098	4.19721	6.98018
CM008475.1	127356776	127357690	915	127357401	49	36.0652	9.99336	34.1268
CM008475.1	127358127	127358590	464	127358362	15	5.30603	3.19788	3.65165
CM008475.1	127360347	127360461	115	127360414	14	4.69638	2.99801	3.06096
CM008475.1	127371765	127372105	341	127371817	17	6.6001	3.59761	4.91169
CM008475.1	127404939	127405400	462	127405060	27	14.2908	5.59628	12.4896
CM008475.1	127405961	127406108	148	127406056	13	4.11358	2.79814	2.49916
CM008475.1	127428108	127428315	208	127428209	43	29.6163	8.79416	27.7082
CM008475.1	127444080	127444791	712	127444469	65	54.688	13.1912	52.6815
CM008475.1	127453904	127454304	401	127454155	30	16.9208	6.19588	15.0952
CM008475.1	127478621	127478767	147	127478707	16	5.94105	3.39774	4.26878
CM008475.1	127486851	127487545	695	127487087	32	18.7432	6.59562	16.9026
CM008475.1	127491844	127492947	1104	127492300	462	757.632	92.5385	754.173
CM008475.1	127493099	127495141	2043	127493579	406	643.6	81.346	640.443
CM008475.1	127495587	127495705	119	127495652	13	4.11358	2.79814	2.49916
CM008475.1	127498532	127498661	130	127498552	13	3.65361	2.57179	2.06177
CM008475.1	127502726	127503337	612	127502845	17	6.6001	3.59761	4.91169
CM008475.1	127503472	127503859	388	127503599	34	20.6171	6.99535	18.7626
CM008475.1	127507831	127508096	266	127507903	14	4.69638	2.99801	3.06096
CM008475.1	127520884	127521011	128	127521004	12	3.55932	2.59827	1.96841
CM008475.1	127522264	127523188	925	127523040	31	17.8254	6.39575	15.9921
CM008475.1	127561376	127561819	444	127561528	31	17.8254	6.39575	15.9921
CM008475.1	127584408	127584602	195	127584508	16	5.94105	3.39774	4.26878
CM008475.1	127587344	127587681	338	127587585	18	7.28196	3.79748	5.57867
CM008475.1	127597889	127598547	659	127598281	41	27.5423	8.39442	25.6451
CM008475.1	127619877	127620789	913	127620441	95	93.8843	19.1872	91.777
CM008475.1	127629000	127629277	278	127629085	14	4.69638	2.99801	3.06096
CM008475.1	127629453	127629657	205	127629568	22	10.2169	4.59695	8.46403
CM008475.1	127629879	127632006	2128	127631741	119	128.259	23.9841	126.081
CM008475.1	127632412	127635098	2687	127633224	129	143.221	25.9827	141.015
CM008475.1	127635537	127635687	151	127635664	12	3.55932	2.59827	1.96841
CM008475.1	127636575	127637525	951	127637138	39	25.5089	7.99469	23.6232
CM008475.1	127643207	127643952	746	127643669	29	16.0299	5.99602	14.2121
CM008475.1	127646840	127648392	1553	127647954	56	43.9774	11.3924	42.0073
CM008475.1	127657626	127658208	583	127657883	36	22.5396	7.39509	20.672
CM008475.1	127661213	127662155	943	127661828	81	74.9957	16.3891	72.9327
CM008475.1	127685088	127685366	279	127685264	17	6.6001	3.59761	4.91169
CM008475.1	127714399	127714834	436	127714439	15	5.30603	3.19788	3.65165
CM008475.1	127808451	127808781	331	127808643	19	7.98553	3.99734	6.26865
CM008475.1	127858071	127858389	319	127858275	20	8.7098	4.19721	6.98018
CM008475.1	127877719	127877926	208	127877771	16	5.94105	3.39774	4.26878
CM008475.1	127986390	127986511	122	127986450	14	4.69638	2.99801	3.06096
CM008475.1	127986662	127986859	198	127986792	23	10.998	4.79681	9.23459
CM008475.1	128073594	128073972	379	128073846	34	20.6171	6.99535	18.7626
CM008475.1	128081540	128082075	536	128081712	31	17.8254	6.39575	15.9921
CM008475.1	128097925	128098163	239	128098051	65	54.688	13.1912	52.6815
CM008475.1	128106052	128106460	409	128106299	32	12.9904	4.44826	11.207
CM008475.1	128186652	128186832	181	128186747	18	7.28196	3.79748	5.57867
CM008475.1	128254246	128254545	300	128254425	13	4.11358	2.79814	2.49916
CM008475.1	128254933	128255485	553	128255222	232	313.353	46.5691	310.86
CM008475.1	128255635	128256460	826	128255945	385	601.677	77.1487	598.62
CM008475.1	128268991	128269167	177	128269107	15	5.30603	3.19788	3.65165
CM008475.1	128283410	128284170	761	128283884	149	174.121	29.9801	171.86
CM008475.1	128294758	128295645	888	128295237	97	96.6578	19.587	94.5445
CM008475.1	128334551	128334670	120	128334597	13	4.11358	2.79814	2.49916
CM008475.1	128351868	128352464	597	128352294	17	6.6001	3.59761	4.91169
CM008475.1	128369126	128369417	292	128369227	14	4.69638	2.99801	3.06096
CM008475.1	128386625	128386734	110	128386661	15	5.30603	3.19788	3.65165
CM008475.1	128416821	128416939	119	128416894	14	4.69638	2.99801	3.06096
CM008475.1	128421632	128421736	105	128421661	12	3.55932	2.59827	1.96841
CM008475.1	128423823	128424143	321	128423966	15	5.30603	3.19788	3.65165
CM008475.1	128429967	128430095	129	128430067	13	4.11358	2.79814	2.49916
CM008475.1	128432776	128435356	2581	128434567	421	673.834	84.344	670.601
CM008475.1	128455505	128455991	487	128455640	34	20.6171	6.99535	18.7626
CM008475.1	128478784	128479114	331	128479006	86	81.6316	17.3884	79.5525
CM008475.1	128479261	128481093	1833	128480096	341	515.48	68.3546	512.612
CM008475.1	128503595	128504040	446	128503696	19	7.98553	3.99734	6.26865
CM008475.1	128507272	128507801	530	128507515	28	15.1531	5.79615	13.3434
CM008475.1	128508985	128509225	241	128509084	14	4.69638	2.99801	3.06096
CM008475.1	128512211	128512924	714	128512804	42	28.5743	8.59429	26.6716
CM008475.1	128513283	128513646	364	128513432	66	55.9121	13.3911	53.9018
CM008475.1	128513837	128514491	655	128513952	91	88.3916	18.3878	86.2966
CM008475.1	128522045	128522293	249	128522197	14	4.69638	2.99801	3.06096
CM008475.1	128590714	128591398	685	128591234	285	409.38	57.162	406.719
CM008475.1	128591581	128593662	2082	128592279	348	529.037	69.7536	526.141
CM008475.1	128595782	128596111	330	128595959	24	11.7967	4.99668	10.0231
CM008475.1	128606618	128606849	232	128606751	15	5.30603	3.19788	3.65165
CM008475.1	128609212	128609856	645	128609707	27	14.2908	5.59628	12.4896
CM008475.1	128662479	128662691	213	128662667	17	6.6001	3.59761	4.91169
CM008475.1	128663196	128663604	409	128663317	18	7.28196	3.79748	5.57867
CM008475.1	128705705	128706871	1167	128706198	126	138.696	25.3831	136.499
CM008475.1	128710400	128710928	529	128710731	21	9.45386	4.39708	7.71229
CM008475.1	128711828	128712610	783	128712428	153	180.444	30.7796	178.172
CM008475.1	128713235	128713829	595	128713371	26	13.4436	5.39641	11.6512
CM008475.1	128720810	128720920	111	128720827	14	4.69638	2.99801	3.06096
CM008475.1	128721136	128722651	1516	128721567	58	46.3079	11.7922	44.3293
CM008475.1	128733776	128735261	1486	128734498	152	178.859	30.5797	176.59
CM008475.1	128743746	128744179	434	128744081	27	14.2908	5.59628	12.4896
CM008475.1	128746098	128747246	1149	128746927	324	482.818	64.9568	480.016
CM008475.1	128747412	128749734	2323	128748209	297	431.744	59.5604	429.041
CM008475.1	128749899	128750055	157	128749974	15	5.30603	3.19788	3.65165
CM008475.1	128753987	128754107	121	128754047	12	3.55932	2.59827	1.96841
CM008475.1	128760093	128760197	105	128760162	12	3.55932	2.59827	1.96841
CM008475.1	128797299	128797433	135	128797371	13	4.11358	2.79814	2.49916
CM008475.1	128797643	128797760	118	128797700	14	4.69638	2.99801	3.06096
CM008475.1	128810644	128811231	588	128811065	41	27.5423	8.39442	25.6451
CM008475.1	128811350	128812467	1118	128811555	123	134.202	24.7835	132.013
CM008475.1	128882932	128883537	606	128883244	50	37.1711	10.1932	35.228
CM008475.1	128888464	128888866	403	128888603	13	4.11358	2.79814	2.49916
CM008475.1	128892805	128893630	826	128893213	124	135.697	24.9834	133.505
CM008475.1	128906743	128907442	700	128907175	127	140.201	25.583	138.001
CM008475.1	128943528	128943862	335	128943756	23	10.998	4.79681	9.23459
CM008475.1	128957846	128958284	439	128958179	20	8.7098	4.19721	6.98018
CM008475.1	129016676	129017419	744	129017018	60	48.6675	12.1919	46.6807
CM008475.1	129032235	129032560	326	129032441	16	5.94105	3.39774	4.26878
CM008475.1	129032998	129033319	322	129033109	17	6.6001	3.59761	4.91169
CM008475.1	129033884	129034015	132	129033928	12	3.55932	2.59827	1.96841
CM008475.1	129038412	129039009	598	129038783	27	14.2908	5.59628	12.4896
CM008475.1	129039163	129040007	845	129039294	78	71.0768	15.7895	69.0238
CM008475.1	129041087	129041405	319	129041205	20	8.7098	4.19721	6.98018
CM008475.1	129081964	129082081	118	129082008	12	3.55932	2.59827	1.96841
CM008475.1	129135488	129136341	854	129135891	144	166.281	28.9808	164.034
CM008475.1	129162719	129163187	469	129162776	17	6.6001	3.59761	4.91169
CM008475.1	129197397	129197585	189	129197497	14	4.69638	2.99801	3.06096
CM008475.1	129198910	129199824	915	129199399	50	37.1711	10.1932	35.228
CM008475.1	129247282	129248275	994	129247978	35	21.5724	7.19522	19.7113
CM008475.1	129248417	129248728	312	129248589	23	10.998	4.79681	9.23459
CM008475.1	129248836	129248943	108	129248850	13	4.11358	2.79814	2.49916
CM008475.1	129259591	129260391	801	129259881	86	81.6316	17.3884	79.5525
CM008475.1	129270577	129270709	133	129270619	15	5.30603	3.19788	3.65165
CM008475.1	129270845	129271153	309	129270954	29	16.0299	5.99602	14.2121
CM008475.1	129271743	129272260	518	129272063	23	10.0925	4.40879	8.35017
CM008475.1	129334095	129334395	301	129334253	24	11.7967	4.99668	10.0231
CM008475.1	129389906	129390058	153	129389996	15	5.30603	3.19788	3.65165
CM008475.1	129396044	129396619	576	129396179	62	51.0553	12.5916	49.0605
CM008475.1	129407348	129407871	524	129407698	27	14.2908	5.59628	12.4896
CM008475.1	129408279	129409543	1265	129409146	154	182.032	30.9794	179.757
CM008475.1	129412728	129413843	1116	129413247	173	212.715	34.7769	210.388
CM008475.1	129422748	129423856	1109	129423248	251	347.232	50.3665	344.681
CM008475.1	129500521	129501165	645	129501021	48	34.9679	9.79349	33.0345
CM008475.1	129527051	129527298	248	129527196	17	6.6001	3.59761	4.91169
CM008475.1	129528429	129528946	518	129528843	22	10.2169	4.59695	8.46403
CM008475.1	129530247	129531254	1008	129530830	66	55.9121	13.3911	53.9018
CM008475.1	129531917	129532726	810	129532078	149	174.121	29.9801	171.86
CM008475.1	129541673	129541836	164	129541745	16	5.94105	3.39774	4.26878
CM008475.1	129578539	129578689	151	129578606	16	5.94105	3.39774	4.26878
CM008475.1	129578822	129579241	420	129579092	26	13.4436	5.39641	11.6512
CM008475.1	129606115	129607108	994	129606683	128	141.71	25.7829	139.506
CM008475.1	129607230	129607975	746	129607733	306	448.656	61.3592	445.92
CM008475.1	129608693	129609419	727	129609256	146	169.408	29.3805	167.155
CM008475.1	129609521	129609690	170	129609586	16	5.94105	3.39774	4.26878
CM008475.1	129619276	129619400	125	129619348	14	4.69638	2.99801	3.06096
CM008475.1	129626164	129628485	2322	129627571	370	572.034	74.1507	569.045
CM008475.1	129658892	129659026	135	129658952	14	4.69638	2.99801	3.06096
CM008475.1	129691441	129692253	813	129692008	29	16.0299	5.99602	14.2121
CM008475.1	129703460	129704652	1193	129704333	57	45.1389	11.5923	43.1646
CM008475.1	129704781	129705050	270	129704902	16	5.94105	3.39774	4.26878
CM008475.1	129705181	129705471	291	129705421	19	7.25925	3.67399	5.56954
CM008475.1	129711161	129711275	115	129711260	11	3.03544	2.39841	1.47127
CM008475.1	129712227	129712403	177	129712357	12	3.55932	2.59827	1.96841
CM008475.1	129712526	129714808	2283	129713442	329	492.385	65.9562	489.565
CM008475.1	129714917	129716146	1230	129715336	479	792.848	95.9363	789.287
CM008475.1	129725108	129725602	495	129725309	28	14.0227	5.32729	12.2297
CM008475.1	129733000	129736103	3104	129734019	468	770.031	93.7377	766.536
CM008475.1	129752441	129753050	610	129752814	27	14.2908	5.59628	12.4896
CM008475.1	129804067	129804336	270	129804132	15	5.30603	3.19788	3.65165
CM008475.1	129837926	129838878	953	129838398	72	63.3881	14.5903	61.3559
CM008475.1	129846182	129846389	208	129846284	16	5.94105	3.39774	4.26878
CM008475.1	129855313	129856356	1044	129855842	61	49.8579	12.3918	47.8671
CM008475.1	129856491	129856637	147	129856540	16	5.94105	3.39774	4.26878
CM008475.1	129870887	129871064	178	129870965	13	4.11358	2.79814	2.49916
CM008475.1	129872558	129872803	246	129872661	16	5.94105	3.39774	4.26878
CM008475.1	129880019	129880923	905	129880520	244	323.762	45.0064	321.254
CM008475.1	129888391	129888654	264	129888491	22	6.49591	3.1003	4.82292
CM008475.1	129888852	129889014	163	129888924	17	6.6001	3.59761	4.91169
CM008475.1	129904756	129906768	2013	129905369	113	119.453	22.7849	117.292
CM008475.1	129909464	129909879	416	129909594	24	11.7967	4.99668	10.0231
CM008475.1	129933763	129934620	858	129934145	411	653.652	82.3453	650.469
CM008475.1	129942121	129942618	498	129942367	29	16.0299	5.99602	14.2121
CM008475.1	129959985	129960171	187	129960085	27	14.2908	5.59628	12.4896
CM008475.1	129966991	129967259	269	129967196	14	4.69638	2.99801	3.06096
CM008475.1	129993411	129993548	138	129993446	16	5.94105	3.39774	4.26878
CM008475.1	129995916	129996060	145	129995980	16	5.94105	3.39774	4.26878
CM008475.1	129999807	130000031	225	129999908	25	12.6121	5.19655	10.8289
CM008476.1	276010	277567	1558	276807	144	166.281	28.9808	164.034
CM008476.1	402697	402973	277	402752	14	4.69638	2.99801	3.06096
CM008476.1	403125	403406	282	403308	16	5.94105	3.39774	4.26878
CM008476.1	421074	421457	384	421182	13	4.11358	2.79814	2.49916
CM008476.1	424484	424596	113	424526	15	4.75781	2.93919	3.12167
CM008476.1	426101	426222	122	426139	13	4.11358	2.79814	2.49916
CM008476.1	439135	443187	4053	442215	525	889.422	105.13	885.558
CM008476.1	616433	616607	175	616533	19	7.98553	3.99734	6.26865
CM008476.1	616969	618034	1066	617864	272	385.399	54.5637	382.781
CM008476.1	618312	618516	205	618392	51	38.2853	10.3931	36.3375
CM008476.1	618739	619219	481	618905	184	230.896	36.9754	228.539
CM008476.1	743507	744392	886	743919	111	116.547	22.3851	114.392
CM008476.1	811280	811584	305	811541	16	5.94105	3.39774	4.26878
CM008476.1	811689	814032	2344	812583	294	426.133	58.9608	423.441
CM008476.1	816019	816219	201	816181	16	5.94105	3.39774	4.26878
CM008476.1	822932	823362	431	822993	18	7.28196	3.79748	5.57867
CM008476.1	850827	851199	373	850971	28	15.1531	5.79615	13.3434
CM008476.1	860165	860278	114	860255	13	4.11358	2.79814	2.49916
CM008476.1	863265	863459	195	863289	15	5.30603	3.19788	3.65165
CM008476.1	863800	865983	2184	865718	515	868.273	103.131	864.479
CM008476.1	866137	869098	2962	866499	376	583.86	75.3499	580.844
CM008476.1	935511	936037	527	935934	38	24.5081	7.79482	22.6283
CM008476.1	943110	943221	112	943148	15	5.30603	3.19788	3.65165
CM008476.1	950524	950965	442	950794	67	54.249	12.4916	52.2462
CM008476.1	951415	952092	678	951572	99	99.449	19.9867	97.3296
CM008476.1	958076	958224	149	958117	15	5.30603	3.19788	3.65165
CM008476.1	985181	985864	684	985679	48	34.9679	9.79349	33.0345
CM008476.1	1030143	1030259	117	1030162	14	4.69638	2.99801	3.06096
CM008476.1	1040067	1040658	592	1040327	43	29.6163	8.79416	27.7082
CM008476.1	1099128	1103518	4391	1100900	494	824.137	98.9343	820.482
CM008476.1	1104011	1104209	199	1104082	17	5.33944	3.03162	3.68472
CM008476.1	1104493	1104795	303	1104620	29	16.0299	5.99602	14.2121
CM008476.1	1106302	1107152	851	1106695	46	32.7998	9.39376	30.8761
CM008476.1	1131369	1132173	805	1131711	49	36.0652	9.99336	34.1268
CM008476.1	1145329	1146061	733	1145994	20	8.7098	4.19721	6.98018
CM008476.1	1147291	1147675	385	1147407	19	7.98553	3.99734	6.26865
CM008476.1	1162983	1163158	176	1163083	16	5.94105	3.39774	4.26878
CM008476.1	1174835	1174965	131	1174860	14	4.69638	2.99801	3.06096
CM008476.1	1176512	1176832	321	1176704	17	6.6001	3.59761	4.91169
CM008476.1	1219028	1219227	200	1219155	14	4.69638	2.99801	3.06096
CM008476.1	1272083	1272186	104	1272111	13	4.11358	2.79814	2.49916
CM008476.1	1277900	1278610	711	1278141	35	21.5724	7.19522	19.7113
CM008476.1	1287734	1288670	937	1288577	100	100.851	20.1866	98.7287
CM008476.1	1288779	1290058	1280	1289113	345	523.219	69.154	520.335
CM008476.1	1291728	1291835	108	1291756	12	3.55932	2.59827	1.96841
CM008476.1	1328132	1328474	343	1328230	17	6.6001	3.59761	4.91169
CM008476.1	1328623	1330622	2000	1329817	472	778.315	94.5372	774.797
CM008476.1	1330774	1330982	209	1330880	20	8.7098	4.19721	6.98018
CM008476.1	1353237	1353430	194	1353286	12	3.14316	2.38809	1.57787
CM008476.1	1353809	1354000	192	1353860	13	4.11358	2.79814	2.49916
CM008476.1	1354347	1354564	218	1354475	18	7.28196	3.79748	5.57867
CM008476.1	1354969	1362775	7807	1356776	479	792.848	95.9363	789.287
CM008476.1	1364904	1365115	212	1364992	19	7.98553	3.99734	6.26865
CM008476.1	1367858	1367957	100	1367953	12	3.55932	2.59827	1.96841
CM008476.1	1368471	1369025	555	1368796	41	24.1122	7.07379	22.2381
CM008476.1	1373298	1373418	121	1373354	13	4.11358	2.79814	2.49916
CM008476.1	1376447	1377622	1176	1376794	129	117.609	17.5234	115.454
CM008476.1	1390384	1390706	323	1390489	20	6.51311	3.26536	4.8399
CM008476.1	1408700	1409096	397	1408954	27	14.2908	5.59628	12.4896
CM008476.1	1430025	1430133	109	1430044	13	3.65361	2.57179	2.06177
CM008476.1	1430726	1430921	196	1430834	17	6.6001	3.59761	4.91169
CM008476.1	1431217	1432814	1598	1432380	322	479	64.5571	476.206
CM008476.1	1432950	1434957	2008	1433587	300	437.369	60.16	434.655
CM008476.1	1435123	1436870	1748	1436108	39	25.5089	7.99469	23.6232
CM008476.1	1439775	1439908	134	1439821	14	4.69638	2.99801	3.06096
CM008476.1	1444287	1448173	3887	1444735	145	167.843	29.1806	165.593
CM008476.1	1464366	1464945	580	1464443	18	6.60033	3.49029	4.91169
CM008476.1	1465319	1465494	176	1465406	16	5.94105	3.39774	4.26878
CM008476.1	1475709	1476032	324	1475814	15	5.30603	3.19788	3.65165
CM008476.1	1485976	1486341	366	1486074	15	5.30603	3.19788	3.65165
CM008476.1	1489896	1490063	168	1489999	14	4.69638	2.99801	3.06096
CM008476.1	1496397	1496888	492	1496731	66	55.9121	13.3911	53.9018
CM008476.1	1502639	1503425	787	1503132	53	40.5384	10.7928	38.5815
CM008476.1	1503891	1504048	158	1504015	15	5.30603	3.19788	3.65165
CM008476.1	1504555	1505182	628	1504864	16	5.94105	3.39774	4.26878
CM008476.1	1505762	1506258	497	1506206	17	6.6001	3.59761	4.91169
CM008476.1	1506362	1506715	354	1506559	29	16.0299	5.99602	14.2121
CM008476.1	1524591	1530451	5861	1529113	327	488.555	65.5564	485.741
CM008476.1	1549218	1550014	797	1549576	30	16.9208	6.19588	15.0952
CM008476.1	1550402	1550522	121	1550488	13	4.11358	2.79814	2.49916
CM008476.1	1557028	1557273	246	1557196	19	7.98553	3.99734	6.26865
CM008476.1	1557924	1558063	140	1558006	12	3.55932	2.59827	1.96841
CM008476.1	1558998	1563827	4830	1563126	603	1029.91	110.955	1025.57
CM008476.1	1575627	1575927	301	1575774	34	20.6171	6.99535	18.7626
CM008476.1	1583065	1585441	2377	1584541	545	931.964	109.127	927.96
CM008476.1	1615282	1615560	279	1615459	18	7.28196	3.79748	5.57867
CM008476.1	1615827	1621819	5993	1617128	570	985.588	114.124	981.399
CM008476.1	1622286	1622474	189	1622366	18	5.93185	3.20005	4.26878
CM008476.1	1626653	1626923	271	1626812	13	4.11358	2.79814	2.49916
CM008476.1	1627194	1627593	400	1627496	13	4.11358	2.79814	2.49916
CM008476.1	1679401	1681689	2289	1680489	625	1105.21	125.117	1100.56
CM008476.1	1689541	1689949	409	1689728	30	16.9208	6.19588	15.0952
CM008476.1	1692987	1695263	2277	1694658	350	532.921	70.1534	530.017
CM008476.1	1711606	1711747	142	1711685	16	5.94105	3.39774	4.26878
CM008476.1	1713953	1714390	438	1714299	33	19.6739	6.79549	17.8263
CM008476.1	1735759	1735891	133	1735831	13	3.65361	2.57179	2.06177
CM008476.1	1751138	1751893	756	1751491	105	107.925	21.1859	105.787
CM008476.1	1752943	1753325	383	1753226	19	7.98553	3.99734	6.26865
CM008476.1	1811280	1811463	184	1811352	18	7.28196	3.79748	5.57867
CM008476.1	1825284	1825684	401	1825411	30	16.9208	6.19588	15.0952
CM008476.1	1837523	1837908	386	1837809	26	13.4436	5.39641	11.6512
CM008476.1	1926981	1927211	231	1927172	17	6.6001	3.59761	4.91169
CM008476.1	1936187	1936647	461	1936467	55	42.8233	11.1926	40.8576
CM008476.1	1936830	1937039	210	1936922	47	33.8794	9.59363	31.9508
CM008476.1	1937212	1938651	1440	1937876	108	112.218	21.7855	110.072
CM008476.1	1952376	1952639	264	1952490	28	15.1531	5.79615	13.3434
CM008476.1	1956083	1957041	959	1956711	34	20.6171	6.99535	18.7626
CM008476.1	1957167	1957551	385	1957312	26	13.4436	5.39641	11.6512
CM008476.1	1963531	1963734	204	1963634	25	12.6121	5.19655	10.8289
CM008476.1	1967449	1968203	755	1967756	44	30.6681	8.99402	28.7547
CM008476.1	1995238	1995368	131	1995342	16	5.94105	3.39774	4.26878
CM008476.1	1995664	1995903	240	1995759	12	3.55932	2.59827	1.96841
CM008476.1	2021682	2021903	222	2021821	12	3.55932	2.59827	1.96841
CM008476.1	2029446	2029769	324	2029655	20	8.7098	4.19721	6.98018
CM008476.1	2075717	2076405	689	2076104	30	16.9208	6.19588	15.0952
CM008476.1	2104934	2105146	213	2105022	38	24.5081	7.79482	22.6283
CM008476.1	2117128	2117762	635	2117492	40	24.6726	7.46399	22.7927
CM008476.1	2126516	2127452	937	2127046	111	116.547	22.3851	114.392
CM008476.1	2136697	2137074	378	2137002	18	7.28196	3.79748	5.57867
CM008476.1	2348423	2348542	120	2348488	11	3.03544	2.39841	1.47127
CM008476.1	2351086	2353479	2394	2352651	520	878.837	104.131	875.008
CM008476.1	2382485	2384259	1775	2383833	597	1044.04	119.521	1039.64
CM008476.1	2415549	2415656	108	2415584	13	4.11358	2.79814	2.49916
CM008476.1	2415768	2416634	867	2416261	39	25.5089	7.99469	23.6232
CM008476.1	2438982	2439295	314	2439158	26	13.4436	5.39641	11.6512
CM008476.1	2469001	2470307	1307	2470069	481	797.008	96.336	793.435
CM008476.1	2470423	2471085	663	2470599	381	593.747	76.3493	590.708
CM008476.1	2495584	2498143	2560	2497163	496	828.324	99.334	824.656
CM008476.1	2550647	2550884	238	2550743	25	12.6121	5.19655	10.8289
CM008476.1	2559042	2559156	115	2559066	11	3.03544	2.39841	1.47127
CM008476.1	2559649	2559749	101	2559700	13	4.11358	2.79814	2.49916
CM008476.1	2560116	2563406	3291	2562554	556	955.499	111.326	951.415
CM008476.1	2570062	2570949	888	2570568	89	85.6732	17.9881	83.5844
CM008476.1	2575611	2577206	1596	2576536	224	299.286	44.9701	296.816
CM008476.1	2583139	2583417	279	2583256	15	5.30603	3.19788	3.65165
CM008476.1	2583693	2588871	5179	2585474	561	966.228	112.325	962.107
CM008476.1	2634288	2637005	2718	2635222	493	822.045	98.7344	818.396
CM008476.1	2637387	2637546	160	2637528	12	3.55932	2.59827	1.96841
CM008476.1	2637819	2637998	180	2637905	12	3.55932	2.59827	1.96841
CM008476.1	2644909	2645293	385	2645142	32	18.7432	6.59562	16.9026
CM008476.1	2674052	2674734	683	2674321	39	22.2604	6.73694	20.3989
CM008476.1	2684141	2684810	670	2684669	51	38.2853	10.3931	36.3375
CM008476.1	2736098	2736329	232	2736240	17	6.6001	3.59761	4.91169
CM008476.1	2899050	2899636	587	2899435	62	51.0553	12.5916	49.0605
CM008476.1	2949859	2950808	950	2950543	50	37.1711	10.1932	35.228
CM008476.1	2954664	2955332	669	2954754	22	9.35623	4.22509	7.62577
CM008476.1	2961804	2962936	1133	2962444	46	27.1794	7.30818	25.2876
CM008476.1	2965066	2966742	1677	2966254	635	1127.19	127.116	1122.46
CM008476.1	2966852	2967764	913	2967068	386	603.662	77.3486	600.601
CM008476.1	2979417	2979841	425	2979685	49	36.0652	9.99336	34.1268
CM008476.1	2979946	2980682	737	2980106	105	107.925	21.1859	105.787
CM008476.1	2981743	2981911	169	2981826	15	5.30603	3.19788	3.65165
CM008476.1	2989749	2989849	101	2989792	11	3.03544	2.39841	1.47127
CM008476.1	2993421	2995965	2545	2994804	453	739.097	90.7397	735.69
CM008476.1	2997000	2997131	132	2997047	12	3.55932	2.59827	1.96841
CM008476.1	2998659	3000524	1866	2999322	376	583.86	75.3499	580.844
CM008476.1	3009090	3010241	1152	3009953	39	25.5089	7.99469	23.6232
CM008476.1	3012805	3012925	121	3012875	12	3.14316	2.38809	1.57787
CM008476.1	3013588	3014422	835	3014181	20	8.7098	4.19721	6.98018
CM008476.1	3014652	3014758	107	3014746	13	3.65361	2.57179	2.06177
CM008476.1	3014939	3015308	370	3015168	16	5.94105	3.39774	4.26878
CM008476.1	3015585	3016973	1389	3015884	46	32.7998	9.39376	30.8761
CM008476.1	3017195	3021441	4247	3019556	404	639.587	80.9462	636.439
CM008476.1	3021852	3021978	127	3021859	15	3.75866	2.48789	2.16611
CM008476.1	3036829	3036998	170	3036899	22	10.2169	4.59695	8.46403
CM008476.1	3037307	3037705	399	3037442	67	57.1425	13.591	55.1285
CM008476.1	3044717	3046466	1750	3045828	165	199.681	33.178	197.376
CM008476.1	3109032	3109267	236	3109201	16	5.94105	3.39774	4.26878
CM008476.1	3110145	3110277	133	3110202	12	3.55932	2.59827	1.96841
CM008476.1	3111306	3111487	182	3111395	19	7.98553	3.99734	6.26865
CM008476.1	3118013	3118164	152	3118057	19	7.98553	3.99734	6.26865
CM008476.1	3138312	3138491	180	3138383	24	11.7967	4.99668	10.0231
CM008476.1	3141317	3142299	983	3141892	217	287.079	43.571	284.629
CM008476.1	3142503	3142604	102	3142543	13	4.11358	2.79814	2.49916
CM008476.1	3142724	3146218	3495	3142932	205	266.38	41.1726	263.964
CM008476.1	3148233	3148332	100	3148301	14	4.69638	2.99801	3.06096
CM008476.1	3155256	3155408	153	3155300	13	3.20806	2.35793	1.64223
CM008476.1	3168888	3168987	100	3168978	11	2.86479	2.30911	1.32932
CM008476.1	3206833	3207765	933	3207312	217	287.079	43.571	284.629
CM008476.1	3210231	3211045	815	3210617	72	63.3881	14.5903	61.3559
CM008476.1	3225575	3225697	123	3225621	13	4.11358	2.79814	2.49916
CM008476.1	3363520	3363953	434	3363676	33	19.6739	6.79549	17.8263
CM008476.1	3462294	3462716	423	3462412	19	7.98553	3.99734	6.26865
CM008476.1	3473772	3474021	250	3473795	14	4.19237	2.75549	2.57712
CM008476.1	3483107	3486416	3310	3484234	770	1430.19	154.098	1424.25
CM008476.1	3536639	3538318	1680	3537224	596	1041.86	119.321	1037.47
CM008476.1	3539619	3539798	180	3539658	11	3.03544	2.39841	1.47127
CM008476.1	3692436	3693272	837	3692975	79	72.3777	15.9894	70.3213
CM008476.1	3713269	3716233	2965	3713920	451	734.989	90.34	731.593
CM008476.1	3735425	3737460	2036	3735989	387	605.649	77.5485	602.583
CM008476.1	3745762	3747715	1954	3747275	148	172.547	29.7802	170.289
CM008476.1	3749255	3749413	159	3749327	18	7.28196	3.79748	5.57867
CM008476.1	3749816	3749980	165	3749903	15	5.30603	3.19788	3.65165
CM008476.1	3752443	3753320	878	3752977	112	117.998	22.585	115.84
CM008476.1	3753452	3754448	997	3753601	115	122.373	23.1846	120.207
CM008476.1	3762227	3762421	195	3762349	17	6.6001	3.59761	4.91169
CM008476.1	3802475	3802703	229	3802614	23	10.998	4.79681	9.23459
CM008476.1	3802909	3803057	149	3803021	14	4.69638	2.99801	3.06096
CM008476.1	3815292	3815523	232	3815380	23	10.998	4.79681	9.23459
CM008476.1	3815744	3816391	648	3816036	34	20.6171	6.99535	18.7626
CM008476.1	3821046	3821692	647	3821146	38	24.5081	7.79482	22.6283
CM008476.1	3827064	3827545	482	3827430	35	21.5724	7.19522	19.7113
CM008476.1	3841045	3842196	1152	3841817	58	46.3079	11.7922	44.3293
CM008476.1	3844226	3845428	1203	3844452	33	19.6739	6.79549	17.8263
CM008476.1	3847676	3847779	104	3847737	12	3.55932	2.59827	1.96841
CM008476.1	3849437	3849754	318	3849517	18	7.28196	3.79748	5.57867
CM008476.1	3853098	3854545	1448	3853947	318	471.381	63.7576	468.602
CM008476.1	3854820	3855675	856	3855206	24	11.7967	4.99668	10.0231
CM008476.1	3855921	3856097	177	3856017	16	5.94105	3.39774	4.26878
CM008476.1	3859970	3860370	401	3860023	17	6.6001	3.59761	4.91169
CM008476.1	3860628	3860850	223	3860752	18	7.28196	3.79748	5.57867
CM008476.1	3860985	3861203	219	3861073	18	7.28196	3.79748	5.57867
CM008476.1	3861571	3863659	2089	3862667	467	767.962	93.5379	764.473
CM008476.1	3864152	3864886	735	3864398	42	28.5743	8.59429	26.6716
CM008476.1	3865074	3865239	166	3865118	11	3.03544	2.39841	1.47127
CM008476.1	3865469	3865698	230	3865536	18	7.28196	3.79748	5.57867
CM008476.1	3882780	3884708	1929	3883928	70	60.8716	14.1906	58.8465
CM008476.1	3886736	3888498	1763	3888017	50	37.1711	10.1932	35.228
CM008476.1	3889358	3889615	258	3889473	14	4.69638	2.99801	3.06096
CM008476.1	3899680	3899807	128	3899710	12	3.55932	2.59827	1.96841
CM008476.1	3900405	3900788	384	3900502	32	18.7432	6.59562	16.9026
CM008476.1	3903947	3904375	429	3904297	17	6.6001	3.59761	4.91169
CM008476.1	3904562	3904682	121	3904573	13	4.11358	2.79814	2.49916
CM008476.1	3905897	3907409	1513	3906551	53	40.5384	10.7928	38.5815
CM008476.1	3907604	3908201	598	3907810	23	10.998	4.79681	9.23459
CM008476.1	3908792	3909107	316	3908893	24	11.7967	4.99668	10.0231
CM008476.1	3916339	3916972	634	3916539	23	10.998	4.79681	9.23459
CM008476.1	3947048	3947342	295	3947282	16	4.26452	2.64338	2.64865
CM008476.1	3949498	3951099	1602	3950426	215	283.608	43.1713	281.164
CM008476.1	3951251	3952206	956	3951580	234	316.889	46.9688	314.39
CM008476.1	3953949	3954201	253	3954079	21	9.45386	4.39708	7.71229
CM008476.1	3958422	3959207	786	3959072	16	5.94105	3.39774	4.26878
CM008476.1	3961965	3965853	3889	3965364	418	667.769	83.7444	664.551
CM008476.1	3966350	3966517	168	3966496	12	3.55932	2.59827	1.96841
CM008476.1	3973656	3973957	302	3973735	15	5.30603	3.19788	3.65165
CM008476.1	3975353	3975491	139	3975415	13	4.11358	2.79814	2.49916
CM008476.1	4008659	4008797	139	4008720	16	5.94105	3.39774	4.26878
CM008476.1	4009268	4009649	382	4009353	27	14.2908	5.59628	12.4896
CM008476.1	4010090	4013716	3627	4012479	593	1035.34	118.721	1030.98
CM008476.1	4013842	4014296	455	4013957	25	12.6121	5.19655	10.8289
CM008476.1	4014512	4014659	148	4014530	13	4.11358	2.79814	2.49916
CM008476.1	4047176	4048357	1182	4047544	250	345.433	50.1667	342.885
CM008476.1	4050265	4050504	240	4050351	17	6.6001	3.59761	4.91169
CM008476.1	4057218	4057364	147	4057275	13	4.11358	2.79814	2.49916
CM008476.1	4057484	4059596	2113	4058295	209	273.246	41.9721	270.82
CM008476.1	4061074	4064153	3080	4061796	159	190.014	31.9788	187.725
CM008476.1	4092394	4093271	878	4092917	50	37.1711	10.1932	35.228
CM008476.1	4101371	4101483	113	4101413	11	3.03544	2.39841	1.47127
CM008476.1	4102489	4102652	164	4102568	14	4.69638	2.99801	3.06096
CM008476.1	4104885	4105034	150	4104924	15	5.30603	3.19788	3.65165
CM008476.1	4105321	4105487	167	4105415	16	5.34847	3.12289	3.69294
CM008476.1	4107874	4108030	157	4107887	15	5.30603	3.19788	3.65165
CM008476.1	4108471	4110096	1626	4109054	444	720.64	88.9409	717.283
CM008476.1	4110202	4110377	176	4110281	16	5.94105	3.39774	4.26878
CM008476.1	4110819	4111010	192	4110919	15	5.30603	3.19788	3.65165
CM008476.1	4113658	4117542	3885	4116249	504	845.107	100.933	841.386
CM008476.1	4129290	4129907	618	4129544	63	52.2595	12.7915	50.2608
CM008476.1	4132202	4133139	938	4132805	156	185.217	31.3791	182.936
CM008476.1	4133288	4133712	425	4133625	16	5.94105	3.39774	4.26878
CM008476.1	4148700	4150031	1332	4149129	103	105.083	20.7862	102.951
CM008476.1	4152148	4152382	235	4152266	14	4.69638	2.99801	3.06096
CM008476.1	4155406	4157061	1656	4155999	596	1041.86	119.321	1037.47
CM008476.1	4157165	4157272	108	4157193	12	3.55932	2.59827	1.96841
CM008476.1	4157481	4157635	155	4157553	14	4.69638	2.99801	3.06096
CM008476.1	4158261	4158377	117	4158280	12	3.55932	2.59827	1.96841
CM008476.1	4158774	4159376	603	4159195	59	44.9527	11.022	42.9824
CM008476.1	4165821	4165971	151	4165883	16	5.94105	3.39774	4.26878
CM008476.1	4184433	4185110	678	4184844	28	15.1531	5.79615	13.3434
CM008476.1	4185515	4185676	162	4185628	21	9.45386	4.39708	7.71229
CM008476.1	4189873	4189995	123	4189948	14	4.69638	2.99801	3.06096
CM008476.1	4194089	4194422	334	4194300	21	9.45386	4.39708	7.71229
CM008476.1	4210391	4210498	108	4210419	13	4.11358	2.79814	2.49916
CM008476.1	4210701	4211444	744	4210906	29	16.0299	5.99602	14.2121
CM008476.1	4211569	4212017	449	4211739	28	15.1531	5.79615	13.3434
CM008476.1	4213047	4214757	1711	4214304	269	379.902	53.9641	377.294
CM008476.1	4214891	4215918	1028	4215371	395	621.58	79.1474	618.477
CM008476.1	4216562	4216682	121	4216573	13	4.11358	2.79814	2.49916
CM008476.1	4217654	4217807	154	4217686	15	5.30603	3.19788	3.65165
CM008476.1	4223764	4223893	130	4223871	14	4.69638	2.99801	3.06096
CM008476.1	4234768	4237504	2737	4235596	426	683.964	85.3433	680.705
CM008476.1	4243854	4244673	820	4244443	24	11.7967	4.99668	10.0231
CM008476.1	4247465	4247575	111	4247529	17	4.31297	2.59932	2.69701
CM008476.1	4269804	4269908	105	4269897	14	4.69638	2.99801	3.06096
CM008476.1	4272073	4272319	247	4272243	21	9.45386	4.39708	7.71229
CM008476.1	4324460	4324979	520	4324853	95	93.8843	19.1872	91.777
CM008476.1	4325210	4326962	1753	4325571	173	212.715	34.7769	210.388
CM008476.1	4330823	4331777	955	4331100	64	53.4705	12.9914	51.4678
CM008476.1	4341073	4342199	1127	4341965	439	710.42	87.9416	707.091
CM008476.1	4342301	4343853	1553	4342531	451	734.989	90.34	731.593
CM008476.1	4347995	4348729	735	4348611	18	7.28196	3.79748	5.57867
CM008476.1	4360770	4360916	147	4360803	14	4.69638	2.99801	3.06096
CM008476.1	4361099	4361284	186	4361164	17	6.6001	3.59761	4.91169
CM008476.1	4362079	4362835	757	4362667	160	191.618	32.1786	189.327
CM008476.1	4362971	4364918	1948	4363396	377	585.835	75.5498	582.815
CM008476.1	4365041	4365183	143	4365094	14	4.69638	2.99801	3.06096
CM008476.1	4372363	4374271	1909	4373335	146	169.408	29.3805	167.155
CM008476.1	4379353	4379717	365	4379604	22	10.2169	4.59695	8.46403
CM008476.1	4380042	4380168	127	4380087	12	3.55932	2.59827	1.96841
CM008476.1	4401760	4402639	880	4402218	28	15.1531	5.79615	13.3434
CM008476.1	4405215	4405335	121	4405292	13	4.11358	2.79814	2.49916
CM008476.1	4405579	4406096	518	4405896	33	19.6739	6.79549	17.8263
CM008476.1	4406230	4406449	220	4406362	14	4.69638	2.99801	3.06096
CM008476.1	4409136	4409985	850	4409462	35	21.5724	7.19522	19.7113
CM008476.1	4410205	4410413	209	4410339	20	8.7098	4.19721	6.98018
CM008476.1	4410741	4410894	154	4410764	13	3.65361	2.57179	2.06177
CM008476.1	4411006	4411641	636	4411512	17	6.6001	3.59761	4.91169
CM008476.1	4411879	4412063	185	4411943	16	5.94105	3.39774	4.26878
CM008476.1	4412359	4412557	199	4412439	15	5.30603	3.19788	3.65165
CM008476.1	4412679	4412842	164	4412782	14	4.69638	2.99801	3.06096
CM008476.1	4413366	4413761	396	4413641	22	10.2169	4.59695	8.46403
CM008476.1	4413888	4414104	217	4413977	17	6.6001	3.59761	4.91169
CM008476.1	4414220	4418554	4335	4416719	458	749.385	91.739	745.949
CM008476.1	4434476	4434598	123	4434502	13	4.11358	2.79814	2.49916
CM008476.1	4471946	4472383	438	4472048	21	9.45386	4.39708	7.71229
CM008476.1	4472829	4473686	858	4473369	48	34.9679	9.79349	33.0345
CM008476.1	4474960	4476210	1251	4475798	130	144.736	26.1826	142.527
CM008476.1	4477376	4478313	938	4477555	46	32.7998	9.39376	30.8761
CM008476.1	4503398	4503572	175	4503498	15	5.30603	3.19788	3.65165
CM008476.1	4512623	4513769	1147	4513134	26	13.4436	5.39641	11.6512
CM008476.1	4513933	4515046	1114	4514367	29	16.0299	5.99602	14.2121
CM008476.1	4519573	4520041	469	4519928	41	27.5423	8.39442	25.6451
CM008476.1	4523737	4523871	135	4523834	13	4.11358	2.79814	2.49916
CM008476.1	4527495	4528631	1137	4527832	28	15.1531	5.79615	13.3434
CM008476.1	4534890	4535383	494	4535073	16	5.94105	3.39774	4.26878
CM008476.1	4542854	4543001	148	4542985	15	5.30603	3.19788	3.65165
CM008476.1	4547265	4547788	524	4547489	38	24.5081	7.79482	22.6283
CM008476.1	4550027	4550621	595	4550420	85	80.2943	17.1886	78.2184
CM008476.1	4558986	4559488	503	4559448	14	4.19237	2.75549	2.57712
CM008476.1	4563637	4566124	2488	4565671	384	599.693	76.9489	596.641
CM008476.1	4589203	4589581	379	4589495	21	9.45386	4.39708	7.71229
CM008476.1	4594905	4596087	1183	4595646	39	25.5089	7.99469	23.6232
CM008476.1	4603601	4606007	2407	4604734	444	720.64	88.9409	717.283
CM008476.1	4634177	4637489	3313	4634758	230	309.825	46.1693	307.338
CM008476.1	4639663	4640904	1242	4640371	129	143.221	25.9827	141.015
CM008476.1	4641217	4642669	1453	4641380	122	132.711	24.5837	130.525
CM008476.1	4642806	4642915	110	4642847	14	4.69638	2.99801	3.06096
CM008476.1	4644071	4644327	257	4644135	14	4.69638	2.99801	3.06096
CM008476.1	4646952	4647892	941	4647405	59	47.4841	11.992	45.5014
CM008476.1	4648066	4650855	2790	4650366	163	196.448	32.7782	194.148
CM008476.1	4652883	4652995	113	4652937	11	3.03544	2.39841	1.47127
CM008476.1	4653339	4655116	1778	4654541	540	921.298	108.128	917.329
CM008476.1	4655657	4655774	118	4655732	13	4.11358	2.79814	2.49916
CM008476.1	4656003	4656127	125	4656071	14	4.69638	2.99801	3.06096
CM008476.1	4657393	4659748	2356	4658489	503	843.006	100.733	839.292
CM008476.1	4661079	4661251	173	4661215	13	4.11358	2.79814	2.49916
CM008476.1	4666197	4668905	2709	4667600	568	981.281	113.724	977.107
CM008476.1	4679922	4680275	354	4680167	77	69.7813	15.5896	67.7317
CM008476.1	4680489	4681642	1154	4680961	233	315.12	46.7689	312.624
CM008476.1	4681807	4681988	182	4681896	17	6.6001	3.59761	4.91169
CM008476.1	4682253	4682762	510	4682558	26	13.4436	5.39641	11.6512
CM008476.1	4683339	4683510	172	4683417	13	4.11358	2.79814	2.49916
CM008476.1	4700059	4703290	3232	4701520	460	753.506	92.1388	750.059
CM008476.1	4704823	4705075	253	4704939	14	4.19237	2.75549	2.57712
CM008476.1	4705616	4705993	378	4705744	22	5.47128	2.7361	3.81559
CM008476.1	4706347	4706450	104	4706440	11	3.03544	2.39841	1.47127
CM008476.1	4710372	4710518	147	4710466	16	5.94105	3.39774	4.26878
CM008476.1	4714389	4715464	1076	4714929	23	10.998	4.79681	9.23459
CM008476.1	4715607	4716157	551	4715798	30	16.9208	6.19588	15.0952
CM008476.1	4717497	4717857	361	4717559	18	7.28196	3.79748	5.57867
CM008476.1	4718815	4718993	179	4718889	18	7.28196	3.79748	5.57867
CM008476.1	4720655	4720795	141	4720712	15	5.30603	3.19788	3.65165
CM008476.1	4721003	4721857	855	4721371	20	8.7098	4.19721	6.98018
CM008476.1	4722050	4722216	167	4722132	17	6.6001	3.59761	4.91169
CM008476.1	4723700	4724239	540	4724024	17	6.6001	3.59761	4.91169
CM008476.1	4724377	4724901	525	4724529	22	10.2169	4.59695	8.46403
CM008476.1	4740185	4740686	502	4740421	18	7.28196	3.79748	5.57867
CM008476.1	4750327	4750472	146	4750370	14	4.69638	2.99801	3.06096
CM008476.1	4753833	4754187	355	4753966	23	7.70558	3.46576	6.00214
CM008476.1	4769499	4769708	210	4769631	16	5.94105	3.39774	4.26878
CM008476.1	4778581	4779137	557	4778656	32	18.7432	6.59562	16.9026
CM008476.1	4780679	4783607	2929	4781906	227	304.547	45.5697	302.069
CM008476.1	4784685	4787927	3243	4786375	128	141.71	25.7829	139.506
CM008476.1	4788120	4793574	5455	4790248	273	387.234	54.7636	384.613
CM008476.1	4794000	4794222	223	4794162	14	4.69638	2.99801	3.06096
CM008476.1	4795582	4795682	101	4795603	13	4.11358	2.79814	2.49916
CM008476.1	4795784	4796109	326	4795994	16	5.34847	3.12289	3.69294
CM008476.1	4797217	4797486	270	4797340	14	4.69638	2.99801	3.06096
CM008476.1	4798540	4806536	7997	4800340	295	428.002	59.1607	425.306
CM008476.1	4806709	4806946	238	4806752	17	6.6001	3.59761	4.91169
CM008476.1	4807293	4807623	331	4807345	25	12.6121	5.19655	10.8289
CM008476.1	4807946	4808046	101	4808032	12	3.55932	2.59827	1.96841
CM008476.1	4817291	4817631	341	4817544	22	10.2169	4.59695	8.46403
CM008476.1	4817822	4819601	1780	4817939	32	18.7432	6.59562	16.9026
CM008476.1	4824105	4826287	2183	4824657	285	409.38	57.162	406.719
CM008476.1	4826414	4826597	184	4826512	20	8.7098	4.19721	6.98018
CM008476.1	4863677	4863882	206	4863784	17	6.6001	3.59761	4.91169
CM008476.1	4864016	4864217	202	4864106	43	29.6163	8.79416	27.7082
CM008476.1	4901526	4903175	1650	4902669	330	494.303	66.156	491.478
CM008476.1	4903354	4905396	2043	4903539	560	964.08	112.126	959.967
CM008476.1	4905589	4905982	394	4905833	17	6.6001	3.59761	4.91169
CM008476.1	4913505	4913716	212	4913667	18	7.28196	3.79748	5.57867
CM008476.1	4913863	4914280	418	4913958	14	4.69638	2.99801	3.06096
CM008476.1	4917009	4919178	2170	4918120	334	501.986	66.9555	499.146
CM008476.1	4919553	4919696	144	4919601	14	4.69638	2.99801	3.06096
CM008476.1	4920224	4920639	416	4920307	18	7.28196	3.79748	5.57867
CM008476.1	4930637	4932334	1698	4931494	214	281.876	42.9714	279.435
CM008476.1	4935993	4936174	182	4936060	15	5.30603	3.19788	3.65165
CM008476.1	4936673	4936950	278	4936875	14	3.70259	2.52635	2.11027
CM008476.1	4937600	4941177	3578	4939742	399	629.572	79.9469	626.449
CM008476.1	4941600	4943396	1797	4942366	172	211.077	34.577	208.753
CM008476.1	4944374	4946446	2073	4945942	259	361.686	51.9655	359.11
CM008476.1	4946561	4950054	3494	4947526	444	720.64	88.9409	717.283
CM008476.1	4950439	4950608	170	4950519	14	4.69638	2.99801	3.06096
CM008476.1	4951614	4952210	597	4951965	17	5.33944	3.03162	3.68472
CM008476.1	4966276	4966411	136	4966280	13	4.11358	2.79814	2.49916
CM008476.1	4975455	4976868	1414	4975892	202	261.252	40.573	258.844
CM008476.1	4982762	4983274	513	4983111	78	71.0768	15.7895	69.0238
CM008476.1	4991131	4992295	1165	4991808	65	54.688	13.1912	52.6815
CM008476.1	4996811	4996922	112	4996914	11	3.03544	2.39841	1.47127
CM008476.1	4997129	4997228	100	4997176	11	3.03544	2.39841	1.47127
CM008476.1	4997925	5000273	2349	4999618	115	122.373	23.1846	120.207
CM008476.1	5009014	5009144	131	5009089	13	4.11358	2.79814	2.49916
CM008476.1	5009709	5010255	547	5010115	40	26.5204	8.19456	24.6289
CM008476.1	5012356	5015732	3377	5014479	402	635.578	80.5465	632.44
CM008476.1	5018082	5018203	122	5018136	12	3.14316	2.38809	1.57787
CM008476.1	5022090	5024049	1960	5022830	319	473.284	63.9575	470.501
CM008476.1	5053393	5053522	130	5053486	12	3.55932	2.59827	1.96841
CM008476.1	5057212	5059389	2178	5058248	191	242.615	38.3745	240.239
CM008476.1	5060407	5060849	443	5060734	16	4.76963	2.8632	3.13312
CM008476.1	5067152	5068142	991	5067376	65	54.688	13.1912	52.6815
CM008476.1	5069735	5070303	569	5070142	18	7.28196	3.79748	5.57867
CM008476.1	5072323	5075431	3109	5074450	389	609.625	77.9482	606.55
CM008476.1	5098609	5101409	2801	5101033	339	511.618	67.9548	508.758
CM008476.1	5101515	5101952	438	5101638	81	74.9957	16.3891	72.9327
CM008476.1	5103603	5103750	148	5103659	13	4.11358	2.79814	2.49916
CM008476.1	5105217	5105565	349	5105299	18	7.28196	3.79748	5.57867
CM008476.1	5106612	5108527	1916	5107797	257	358.062	51.5657	355.493
CM008476.1	5111984	5112098	115	5112045	13	4.11358	2.79814	2.49916
CM008476.1	5115870	5116713	844	5116304	195	249.361	39.174	246.973
CM008476.1	5124042	5124443	402	5124232	20	8.7098	4.19721	6.98018
CM008476.1	5124624	5125214	591	5124766	25	11.6167	4.77619	9.85254
CM008476.1	5142952	5143635	684	5143394	70	60.8716	14.1906	58.8465
CM008476.1	5147174	5147641	468	5147498	90	87.03	18.1879	84.9381
CM008476.1	5165688	5165809	122	5165733	13	4.11358	2.79814	2.49916
CM008476.1	5170394	5171226	833	5170892	30	16.9208	6.19588	15.0952
CM008476.1	5171614	5171820	207	5171715	22	10.2169	4.59695	8.46403
CM008476.1	5172057	5172318	262	5172173	31	17.8254	6.39575	15.9921
CM008476.1	5178283	5180403	2121	5179538	311	458.1	62.3586	455.347
CM008476.1	5181403	5181576	174	5181454	17	6.6001	3.59761	4.91169
CM008476.1	5181815	5183476	1662	5182940	111	116.547	22.3851	114.392
CM008476.1	5185244	5185519	276	5185440	14	4.69638	2.99801	3.06096
CM008476.1	5212025	5213327	1303	5212600	285	409.38	57.162	406.719
CM008476.1	5221411	5223229	1819	5221782	95	93.8843	19.1872	91.777
CM008476.1	5224294	5224396	103	5224331	12	3.55932	2.59827	1.96841
CM008476.1	5224990	5226721	1732	5225894	266	374.42	53.3645	371.822
CM008476.1	5230000	5230102	103	5230007	12	3.55932	2.59827	1.96841
CM008476.1	5233620	5233733	114	5233666	16	5.94105	3.39774	4.26878
CM008476.1	5239095	5241243	2149	5239926	394	619.585	78.9476	616.486
CM008476.1	5242103	5242207	105	5242182	11	3.03544	2.39841	1.47127
CM008476.1	5271079	5273314	2236	5273034	67	57.1425	13.591	55.1285
CM008476.1	5281816	5284019	2204	5283099	481	797.008	96.336	793.435
CM008476.1	5290076	5290191	116	5290094	12	3.55932	2.59827	1.96841
CM008476.1	5290508	5290809	302	5290611	14	4.69638	2.99801	3.06096
CM008476.1	5291795	5292368	574	5292094	56	33.3203	7.68336	31.3964
CM008476.1	5306818	5307110	293	5306933	18	7.28196	3.79748	5.57867
CM008476.1	5308344	5309881	1538	5308852	63	52.2595	12.7915	50.2608
CM008476.1	5313218	5314724	1507	5314231	91	88.3916	18.3878	86.2966
CM008476.1	5321681	5323001	1321	5322107	133	149.301	26.7822	147.083
CM008476.1	5350019	5350675	657	5350379	54	41.677	10.9927	39.7156
CM008476.1	5364873	5365983	1111	5365349	109	104.041	18.5266	101.912
CM008476.1	5372173	5372295	123	5372186	16	5.94105	3.39774	4.26878
CM008476.1	5374824	5374975	152	5374910	14	4.69638	2.99801	3.06096
CM008476.1	5376031	5376630	600	5376334	39	25.5089	7.99469	23.6232
CM008476.1	5378709	5379186	478	5378920	29	16.0299	5.99602	14.2121
CM008476.1	5389907	5390026	120	5389999	14	4.69638	2.99801	3.06096
CM008476.1	5390690	5390921	232	5390760	14	4.69638	2.99801	3.06096
CM008476.1	5391137	5391286	150	5391208	14	4.69638	2.99801	3.06096
CM008476.1	5391493	5391655	163	5391599	20	8.7098	4.19721	6.98018
CM008476.1	5394131	5394729	599	5394665	30	16.9208	6.19588	15.0952
CM008476.1	5395778	5395957	180	5395856	16	3.82018	2.45491	2.22752
CM008476.1	5397030	5398058	1029	5397874	199	256.143	39.9734	253.744
CM008476.1	5398167	5398736	570	5398437	103	105.083	20.7862	102.951
CM008476.1	5401067	5401207	141	5401192	13	4.11358	2.79814	2.49916
CM008476.1	5401367	5401693	327	5401660	15	5.30603	3.19788	3.65165
CM008476.1	5402551	5402947	397	5402695	18	5.34593	2.95437	3.69104
CM008476.1	5403225	5403444	220	5403295	13	4.11358	2.79814	2.49916
CM008476.1	5425806	5426261	456	5426159	27	14.2908	5.59628	12.4896
CM008476.1	5438834	5438977	144	5438883	13	4.11358	2.79814	2.49916
CM008476.1	5439439	5441905	2467	5441139	428	688.023	85.743	684.753
CM008476.1	5442147	5442466	320	5442388	17	6.6001	3.59761	4.91169
CM008476.1	5448193	5449051	859	5448699	100	100.851	20.1866	98.7287
CM008476.1	5459416	5462192	2777	5461391	184	230.896	36.9754	228.539
CM008476.1	5462399	5462580	182	5462428	15	5.30603	3.19788	3.65165
CM008476.1	5466054	5466831	778	5466560	68	49.8494	10.729	47.8624
CM008476.1	5470340	5470442	103	5470431	12	3.55932	2.59827	1.96841
CM008476.1	5494480	5494756	277	5494640	19	7.98553	3.99734	6.26865
CM008476.1	5494903	5495137	235	5494990	45	31.7293	9.19389	29.8107
CM008476.1	5511510	5511628	119	5511581	12	3.55932	2.59827	1.96841
CM008476.1	5511747	5512087	341	5511965	21	9.45386	4.39708	7.71229
CM008476.1	5516670	5516813	144	5516766	14	4.69638	2.99801	3.06096
CM008476.1	5517045	5518977	1933	5518391	176	217.645	35.3765	215.31
CM008476.1	5523887	5525243	1357	5524817	224	299.286	44.9701	296.816
CM008476.1	5546786	5546919	134	5546891	15	5.30603	3.19788	3.65165
CM008476.1	5548329	5548527	199	5548414	15	5.30603	3.19788	3.65165
CM008476.1	5548971	5549223	253	5549173	17	6.6001	3.59761	4.91169
CM008476.1	5566376	5566820	445	5566736	19	7.98553	3.99734	6.26865
CM008476.1	5569165	5569265	101	5569205	13	4.11358	2.79814	2.49916
CM008476.1	5569725	5572373	2649	5571179	393	617.591	78.7477	614.497
CM008476.1	5581714	5582696	983	5582254	109	113.657	21.9854	111.508
CM008476.1	5601502	5604309	2808	5602778	463	759.696	92.7384	756.231
CM008476.1	5604694	5604810	117	5604775	13	4.11358	2.79814	2.49916
CM008476.1	5610048	5610169	122	5610118	15	5.30603	3.19788	3.65165
CM008476.1	5641588	5641698	111	5641679	13	4.11358	2.79814	2.49916
CM008476.1	5644944	5648927	3984	5647488	463	759.696	92.7384	756.231
CM008476.1	5654609	5654823	215	5654758	12	3.55932	2.59827	1.96841
CM008476.1	5657163	5657349	187	5657295	15	5.30603	3.19788	3.65165
CM008476.1	5667194	5668607	1414	5667981	353	538.757	70.753	535.841
CM008476.1	5669424	5670278	855	5669828	463	759.696	92.7384	756.231
CM008476.1	5674666	5677680	3015	5675217	187	235.905	37.575	233.54
CM008476.1	5677829	5678464	636	5678298	18	7.28196	3.79748	5.57867
CM008476.1	5678706	5679111	406	5679040	21	9.45386	4.39708	7.71229
CM008476.1	5690677	5690781	105	5690746	14	4.69638	2.99801	3.06096
CM008476.1	5691175	5693942	2768	5692914	517	872.496	103.531	868.688
CM008476.1	5694748	5694948	201	5694835	15	5.30603	3.19788	3.65165
CM008476.1	5695260	5695688	429	5695458	20	8.7098	4.19721	6.98018
CM008476.1	5706392	5706633	242	5706468	17	6.6001	3.59761	4.91169
CM008476.1	5733441	5734316	876	5733796	41	27.5423	8.39442	25.6451
CM008476.1	5742281	5745811	3531	5743260	458	749.385	91.739	745.949
CM008476.1	5752146	5752262	117	5752230	12	3.55932	2.59827	1.96841
CM008476.1	5753085	5754901	1817	5753507	152	165.327	25.7688	163.082
CM008476.1	5755672	5756288	617	5756141	144	166.281	28.9808	164.034
CM008476.1	5759466	5759596	131	5759545	15	5.30603	3.19788	3.65165
CM008476.1	5759764	5760175	412	5759943	24	11.7967	4.99668	10.0231
CM008476.1	5762299	5763963	1665	5763180	310	456.209	62.1587	453.459
CM008476.1	5767142	5767650	509	5767323	64	53.4705	12.9914	51.4678
CM008476.1	5869557	5869939	383	5869866	24	11.7967	4.99668	10.0231
CM008476.1	5908219	5908854	636	5908475	104	106.502	20.9861	104.367
CM008476.1	5912837	5913522	686	5913018	51	38.2853	10.3931	36.3375
CM008476.1	5915255	5915415	161	5915349	13	4.11358	2.79814	2.49916
CM008476.1	5916871	5917787	917	5916990	33	19.6739	6.79549	17.8263
CM008476.1	5917921	5919483	1563	5918504	38	21.3504	6.56852	19.4955
CM008476.1	5932944	5933205	262	5933033	30	16.9208	6.19588	15.0952
CM008476.1	5935833	5935950	118	5935871	16	5.94105	3.39774	4.26878
CM008476.1	5937662	5937779	118	5937667	13	4.11358	2.79814	2.49916
CM008476.1	5937886	5938018	133	5937900	13	4.11358	2.79814	2.49916
CM008476.1	5941545	5944392	2848	5942624	518	874.609	103.731	870.794
CM008476.1	5945116	5947550	2435	5945916	425	681.936	85.1434	678.682
CM008476.1	5955839	5956968	1130	5956288	80	73.684	16.1892	71.6244
CM008476.1	5963116	5963261	146	5963173	12	3.55932	2.59827	1.96841
CM008476.1	5965374	5967995	2622	5966650	325	484.729	65.1567	481.923
CM008476.1	5968148	5969717	1570	5968945	494	824.137	98.9343	820.482
CM008476.1	5969903	5972467	2565	5970992	470	774.171	94.1375	770.665
CM008476.1	5973921	5974136	216	5974042	13	3.20806	2.35793	1.64223
CM008476.1	5983395	5984959	1565	5984508	389	609.625	77.9482	606.55
CM008476.1	5987461	5987585	125	5987553	12	3.55932	2.59827	1.96841
CM008476.1	5990348	5992671	2324	5991144	509	855.625	101.932	851.87
CM008476.1	5995939	5996161	223	5996043	19	7.98553	3.99734	6.26865
CM008476.1	5996337	5997803	1467	5996437	26	13.4436	5.39641	11.6512
CM008476.1	5997991	5998096	106	5998055	13	4.11358	2.79814	2.49916
CM008476.1	5998362	5999072	711	5998819	39	25.5089	7.99469	23.6232
CM008476.1	6005824	6006718	895	6006286	79	72.3777	15.9894	70.3213
CM008476.1	6007810	6008873	1064	6008595	233	315.12	46.7689	312.624
CM008476.1	6009163	6012006	2844	6009801	280	400.125	56.1627	397.481
CM008476.1	6016922	6018074	1153	6017164	81	74.9957	16.3891	72.9327
CM008476.1	6023227	6025266	2040	6024172	546	934.1	109.327	930.088
CM008476.1	6029425	6031811	2387	6030564	527	893.661	105.53	889.784
CM008476.1	6031988	6032143	156	6032129	13	4.11358	2.79814	2.49916
CM008476.1	6062666	6063331	666	6063216	44	30.6681	8.99402	28.7547
CM008476.1	6083277	6083395	119	6083308	14	4.69638	2.99801	3.06096
CM008476.1	6091799	6092519	721	6092310	51	38.2853	10.3931	36.3375
CM008476.1	6096335	6096518	184	6096392	23	10.998	4.79681	9.23459
CM008476.1	6107765	6107930	166	6107828	13	4.11358	2.79814	2.49916
CM008476.1	6112178	6112285	108	6112281	12	3.55932	2.59827	1.96841
CM008476.1	6116116	6116825	710	6116444	50	37.1711	10.1932	35.228
CM008476.1	6126665	6127082	418	6126808	29	16.0299	5.99602	14.2121
CM008476.1	6136346	6137033	688	6136672	19	7.98553	3.99734	6.26865
CM008476.1	6137321	6137544	224	6137448	15	5.30603	3.19788	3.65165
CM008476.1	6137783	6137888	106	6137812	13	4.11358	2.79814	2.49916
CM008476.1	6138805	6140443	1639	6139995	471	776.242	94.3373	772.73
CM008476.1	6140558	6142738	2181	6140911	420	671.812	84.1441	668.583
CM008476.1	6145308	6145428	121	6145366	13	4.11358	2.79814	2.49916
CM008476.1	6147673	6147912	240	6147784	32	9.97184	3.51303	8.22986
CM008476.1	6148122	6148267	146	6148185	34	11.9217	3.93265	10.1481
CM008476.1	6168300	6168824	525	6168673	23	10.998	4.79681	9.23459
CM008476.1	6189426	6190121	696	6189855	26	13.4436	5.39641	11.6512
CM008476.1	6202446	6203164	719	6202822	28	15.1531	5.79615	13.3434
CM008476.1	6204912	6205257	346	6205151	17	5.96305	3.30659	4.29017
CM008476.1	6222610	6223227	618	6223093	70	60.8716	14.1906	58.8465
CM008476.1	6223433	6225763	2331	6223809	323	480.909	64.757	478.111
CM008476.1	6227392	6227540	149	6227514	14	3.70259	2.52635	2.11027
CM008476.1	6251827	6252069	243	6251948	22	10.2169	4.59695	8.46403
CM008476.1	6265380	6266525	1146	6265602	44	30.6681	8.99402	28.7547
CM008476.1	6316714	6316904	191	6316820	19	7.98553	3.99734	6.26865
CM008476.1	6317154	6317846	693	6317511	49	36.0652	9.99336	34.1268
CM008476.1	6360443	6360605	163	6360543	18	7.28196	3.79748	5.57867
CM008476.1	6372326	6374614	2289	6373396	340	513.549	68.1547	510.685
CM008476.1	6469261	6473319	4059	6472221	186	210.078	29.0772	207.756
CM008476.1	6502348	6502753	406	6502666	18	7.28196	3.79748	5.57867
CM008476.1	6530774	6534865	4092	6534145	587	1022.33	117.522	1018.01
CM008476.1	6561225	6564342	3118	6562078	342	517.413	68.5545	514.541
CM008476.1	6564642	6564796	155	6564729	16	5.94105	3.39774	4.26878
CM008476.1	6570673	6571155	483	6570893	29	14.8544	5.51099	13.0527
CM008476.1	6571428	6571529	102	6571475	11	3.03544	2.39841	1.47127
CM008476.1	6576910	6577054	145	6576988	14	4.69638	2.99801	3.06096
CM008476.1	6577223	6577370	148	6577292	15	5.30603	3.19788	3.65165
CM008476.1	6592368	6593978	1611	6593112	80	73.684	16.1892	71.6244
CM008476.1	6595077	6595393	317	6595149	17	6.6001	3.59761	4.91169
CM008476.1	6603256	6604475	1220	6604207	560	964.08	112.126	959.967
CM008476.1	6604646	6605836	1191	6604819	328	490.469	65.7563	487.652
CM008476.1	6606108	6606888	781	6606731	19	7.98553	3.99734	6.26865
CM008476.1	6626655	6630411	3757	6627953	414	659.696	82.9449	656.498
CM008476.1	6630527	6630645	119	6630596	13	4.11358	2.79814	2.49916
CM008476.1	6631514	6631625	112	6631605	12	3.55932	2.59827	1.96841
CM008476.1	6669537	6671649	2113	6670605	550	942.65	110.127	938.61
CM008476.1	6683894	6684026	133	6683933	19	7.98553	3.99734	6.26865
CM008476.1	6701083	6701335	253	6701168	18	7.28196	3.79748	5.57867
CM008476.1	6702159	6702281	123	6702210	13	4.11358	2.79814	2.49916
CM008476.1	6705756	6708488	2733	6706297	370	572.034	74.1507	569.045
CM008476.1	6712328	6712503	176	6712402	14	4.69638	2.99801	3.06096
CM008476.1	6712844	6712980	137	6712892	16	5.94105	3.39774	4.26878
CM008476.1	6716784	6716912	129	6716823	14	4.69638	2.99801	3.06096
CM008476.1	6723215	6724063	849	6723717	19	7.98553	3.99734	6.26865
CM008476.1	6727866	6728934	1069	6728759	44	30.6681	8.99402	28.7547
CM008476.1	6729047	6729530	484	6729382	22	10.2169	4.59695	8.46403
CM008476.1	6737125	6737421	297	6737307	17	6.6001	3.59761	4.91169
CM008476.1	6737529	6738140	612	6737963	40	26.5204	8.19456	24.6289
CM008476.1	6788377	6788514	138	6788446	16	5.94105	3.39774	4.26878
CM008476.1	6788625	6788928	304	6788684	18	7.28196	3.79748	5.57867
CM008476.1	6836152	6836801	650	6836515	44	26.9655	7.57906	25.0736
CM008476.1	6837085	6837372	288	6837200	27	14.2908	5.59628	12.4896
CM008476.1	6837746	6838886	1141	6838221	145	167.843	29.1806	165.593
CM008476.1	6839024	6841156	2133	6839563	223	297.536	44.7702	295.07
CM008476.1	6851723	6852042	320	6851830	17	5.96305	3.30659	4.29017
CM008476.1	6861023	6861663	641	6861339	76	65.1902	14.1449	63.1544
CM008476.1	6870349	6871459	1111	6871060	51	38.2853	10.3931	36.3375
CM008476.1	6876416	6876992	577	6876671	86	81.6316	17.3884	79.5525
CM008476.1	6878651	6878813	163	6878702	30	16.9208	6.19588	15.0952
CM008476.1	6879040	6879166	127	6879122	14	4.69638	2.99801	3.06096
CM008476.1	6891205	6891338	134	6891277	18	7.28196	3.79748	5.57867
CM008476.1	6891833	6892162	330	6892074	16	5.94105	3.39774	4.26878
CM008476.1	6920925	6921087	163	6920978	16	5.94105	3.39774	4.26878
CM008476.1	6925144	6925453	310	6925274	27	14.2908	5.59628	12.4896
CM008476.1	6929075	6929233	159	6929179	16	5.94105	3.39774	4.26878
CM008476.1	6973474	6975692	2219	6974829	473	780.388	94.737	776.864
CM008476.1	6983771	6984298	528	6984019	19	7.98553	3.99734	6.26865
CM008476.1	6984438	6986151	1714	6985394	576	998.53	115.323	994.294
CM008476.1	6990380	6990538	159	6990448	25	12.6121	5.19655	10.8289
CM008476.1	7019058	7020165	1108	7019459	42	28.5743	8.59429	26.6716
CM008476.1	7042801	7045046	2246	7043822	394	619.585	78.9476	616.486
CM008476.1	7056649	7057071	423	7056882	15	5.30603	3.19788	3.65165
CM008476.1	7063310	7066955	3646	7065144	311	458.1	62.3586	455.347
CM008476.1	7070757	7070946	190	7070898	18	7.28196	3.79748	5.57867
CM008476.1	7108788	7109124	337	7109050	28	15.1531	5.79615	13.3434
CM008476.1	7160648	7160784	137	7160743	17	6.6001	3.59761	4.91169
CM008476.1	7210537	7210682	146	7210632	16	5.94105	3.39774	4.26878
CM008476.1	7489549	7489662	114	7489613	16	5.94105	3.39774	4.26878
CM008476.1	7575584	7575914	331	7575643	17	6.6001	3.59761	4.91169
CM008476.1	7926977	7927137	161	7927073	31	17.8254	6.39575	15.9921
CM008476.1	8689298	8689451	154	8689393	21	9.45386	4.39708	7.71229
CM008476.1	8689592	8689783	192	8689676	36	22.5396	7.39509	20.672
CM008476.1	8690045	8690178	134	8690129	15	5.30603	3.19788	3.65165
CM008476.1	9070949	9071865	917	9071684	282	403.823	56.5624	401.172
CM008476.1	9072057	9072465	409	9072351	27	14.2908	5.59628	12.4896
CM008476.1	9430967	9432908	1942	9431733	628	1111.79	125.716	1107.12
CM008476.1	9434562	9434892	331	9434694	21	9.45386	4.39708	7.71229
CM008476.1	9453946	9454323	378	9454086	29	16.0299	5.99602	14.2121
CM008476.1	9509231	9509409	179	9509353	23	10.998	4.79681	9.23459
CM008476.1	9559703	9560872	1170	9560280	399	629.572	79.9469	626.449
CM008476.1	9565983	9568044	2062	9566351	549	940.511	109.927	936.478
CM008476.1	9573139	9574988	1850	9573747	47	33.8794	9.59363	31.9508
CM008476.1	9575474	9577692	2219	9576712	224	299.286	44.9701	296.816
CM008476.1	9578839	9579671	833	9579147	81	74.9957	16.3891	72.9327
CM008476.1	9583094	9583362	269	9583203	18	7.28196	3.79748	5.57867
CM008476.1	9587306	9587463	158	9587421	14	4.69638	2.99801	3.06096
CM008476.1	9595673	9596180	508	9596088	23	10.998	4.79681	9.23459
CM008476.1	9596336	9597234	899	9596519	36	22.5396	7.39509	20.672
CM008476.1	9597380	9599950	2571	9598604	466	765.894	93.338	762.411
CM008476.1	9607367	9611926	4560	9608453	435	702.262	87.1421	698.954
CM008476.1	9618520	9618861	342	9618837	15	5.30603	3.19788	3.65165
CM008476.1	9621824	9622016	193	9621998	12	3.14316	2.38809	1.57787
CM008476.1	9622319	9625164	2846	9623077	344	521.283	68.9542	518.403
CM008476.1	9633444	9633801	358	9633549	18	7.28196	3.79748	5.57867
CM008476.1	9635239	9635627	389	9635550	29	16.0299	5.99602	14.2121
CM008476.1	9635836	9636166	331	9635950	30	16.9208	6.19588	15.0952
CM008476.1	9636410	9640075	3666	9638620	212	278.418	42.5717	275.983
CM008476.1	9640412	9640677	266	9640553	24	11.7967	4.99668	10.0231
CM008476.1	9640852	9641102	251	9640961	21	9.45386	4.39708	7.71229
CM008476.1	9641392	9642162	771	9641886	73	64.6552	14.7902	62.6195
CM008476.1	9666515	9667687	1173	9667038	29	16.0299	5.99602	14.2121
CM008476.1	9668156	9670793	2638	9670456	212	278.418	42.5717	275.983
CM008476.1	9670992	9672151	1160	9671178	254	352.64	50.9661	350.079
CM008476.1	9679609	9679759	151	9679647	14	3.27767	2.3324	1.71156
CM008476.1	9682076	9684405	2330	9682843	516	870.384	103.331	866.583
CM008476.1	9685623	9686190	568	9685812	23	10.998	4.79681	9.23459
CM008476.1	9692757	9693003	247	9692912	13	4.11358	2.79814	2.49916
CM008476.1	9693133	9693871	739	9693387	121	131.223	24.3838	129.04
CM008476.1	9704350	9704481	132	9704391	13	4.11358	2.79814	2.49916
CM008476.1	9704882	9705380	499	9705180	30	16.9208	6.19588	15.0952
CM008476.1	9705643	9710399	4757	9709366	373	577.942	74.7503	574.939
CM008476.1	9713089	9713587	499	9713446	17	6.6001	3.59761	4.91169
CM008476.1	9713826	9713964	139	9713934	16	5.94105	3.39774	4.26878
CM008476.1	9731418	9732419	1002	9732030	37	23.5183	7.59495	21.6444
CM008476.1	9738079	9738856	778	9738613	160	191.618	32.1786	189.327
CM008476.1	9741049	9741918	870	9741489	140	160.063	28.1813	157.827
CM008476.1	9752126	9752341	216	9752244	15	5.30603	3.19788	3.65165
CM008476.1	9770449	9770563	115	9770460	12	3.55932	2.59827	1.96841
CM008476.1	9772219	9772961	743	9772496	26	13.4436	5.39641	11.6512
CM008476.1	9775993	9776186	194	9776082	17	5.33944	3.03162	3.68472
CM008476.1	9782829	9783968	1140	9783101	39	25.5089	7.99469	23.6232
CM008476.1	9793427	9794505	1079	9793696	72	63.3881	14.5903	61.3559
CM008476.1	9801757	9802915	1159	9802630	118	126.782	23.7842	124.607
CM008476.1	9808243	9808480	238	9808400	19	7.98553	3.99734	6.26865
CM008476.1	9823553	9825191	1639	9824404	421	673.834	84.344	670.601
CM008476.1	9825295	9825948	654	9825458	184	230.896	36.9754	228.539
CM008476.1	9826222	9826510	289	9826372	17	6.6001	3.59761	4.91169
CM008476.1	9838700	9839664	965	9839218	55	40.473	10.2872	38.5203
CM008476.1	9845317	9845462	146	9845440	15	5.30603	3.19788	3.65165
CM008476.1	9845664	9846944	1281	9846377	274	389.071	54.9635	386.447
CM008476.1	9848209	9849934	1726	9848587	122	132.711	24.5837	130.525
CM008476.1	9850085	9855601	5517	9851504	395	621.58	79.1474	618.477
CM008476.1	9860104	9860266	163	9860214	13	4.11358	2.79814	2.49916
CM008476.1	9860795	9861665	871	9861311	48	34.9679	9.79349	33.0345
CM008476.1	9861845	9861953	109	9861872	13	4.11358	2.79814	2.49916
CM008476.1	9869217	9869355	139	9869330	14	4.69638	2.99801	3.06096
CM008476.1	9869615	9870639	1025	9870056	55	42.8233	11.1926	40.8576
CM008476.1	9883298	9884929	1632	9883904	197	252.747	39.5737	250.354
CM008476.1	9890577	9890697	121	9890631	14	4.69638	2.99801	3.06096
CM008476.1	9917654	9920629	2976	9918767	451	734.989	90.34	731.593
CM008476.1	9920963	9921065	103	9920972	14	3.70259	2.52635	2.11027
CM008476.1	9929834	9929943	110	9929891	13	4.11358	2.79814	2.49916
CM008476.1	9931729	9932586	858	9932404	239	325.76	47.9681	323.245
CM008476.1	9932719	9935022	2304	9933548	355	542.654	71.1527	539.729
CM008476.1	9937037	9939459	2423	9938683	80	73.684	16.1892	71.6244
CM008476.1	9940719	9940867	149	9940808	17	6.6001	3.59761	4.91169
CM008476.1	9950800	9951947	1148	9951599	284	407.526	56.9622	404.868
CM008476.1	9952084	9952750	667	9952597	145	167.843	29.1806	165.593
CM008476.1	9953231	9953976	746	9953581	83	77.6347	16.7889	75.5652
CM008476.1	9956049	9957007	959	9956462	66	55.9121	13.3911	53.9018
CM008476.1	9957692	9958003	312	9957739	14	4.69638	2.99801	3.06096
CM008476.1	9958474	9960986	2513	9960033	518	874.609	103.731	870.794
CM008476.1	9962260	9962414	155	9962290	12	3.55932	2.59827	1.96841
CM008476.1	9963431	9967389	3959	9965405	183	229.232	36.7756	226.877
CM008476.1	9968470	9968619	150	9968495	13	4.11358	2.79814	2.49916
CM008476.1	9974675	9976380	1706	9975873	114	120.911	22.9847	118.748
CM008476.1	9976566	9976820	255	9976593	12	3.55932	2.59827	1.96841
CM008476.1	9988772	9988906	135	9988828	20	6.51311	3.26536	4.8399
CM008476.1	10002578	10004433	1856	10003435	450	732.936	90.1401	729.546
CM008476.1	10023233	10023415	183	10023317	14	3.27767	2.3324	1.71156
CM008476.1	10024106	10024291	186	10024189	16	5.94105	3.39774	4.26878
CM008476.1	10024667	10025197	531	10025012	30	16.9208	6.19588	15.0952
CM008476.1	10026139	10026278	140	10026212	16	5.94105	3.39774	4.26878
CM008476.1	10026397	10027950	1554	10026922	454	741.153	90.9396	737.74
CM008476.1	10028094	10029263	1170	10028310	134	150.829	26.9821	148.609
CM008476.1	10029479	10030259	781	10029604	19	7.98553	3.99734	6.26865
CM008476.1	10033837	10035023	1187	10034539	138	156.972	27.7815	154.741
CM008476.1	10035143	10035449	307	10035248	26	13.4436	5.39641	11.6512
CM008476.1	10035720	10036523	804	10035872	33	19.6739	6.79549	17.8263
CM008476.1	10039292	10041204	1913	10039896	60	48.6675	12.1919	46.6807
CM008476.1	10042217	10042334	118	10042259	14	4.69638	2.99801	3.06096
CM008476.1	10042740	10043030	291	10042975	14	4.69638	2.99801	3.06096
CM008476.1	10046467	10046592	126	10046526	13	4.11358	2.79814	2.49916
CM008476.1	10046932	10048481	1550	10047400	175	215.999	35.1766	213.667
CM008476.1	10068185	10071420	3236	10069332	383	597.71	76.749	594.662
CM008476.1	10082557	10082718	162	10082694	16	5.94105	3.39774	4.26878
CM008476.1	10082965	10083106	142	10083049	12	3.55932	2.59827	1.96841
CM008476.1	10090425	10090798	374	10090482	16	3.42678	2.29153	1.86045
CM008476.1	10097208	10099846	2639	10098219	40	26.5204	8.19456	24.6289
CM008476.1	10120290	10120652	363	10120450	19	7.98553	3.99734	6.26865
CM008476.1	10120758	10122701	1944	10121717	490	815.774	98.1348	812.144
CM008476.1	10138846	10139155	310	10139095	16	5.94105	3.39774	4.26878
CM008476.1	10139982	10140126	145	10140038	12	3.55932	2.59827	1.96841
CM008476.1	10144005	10145731	1727	10144904	284	407.526	56.9622	404.868
CM008476.1	10146092	10146243	152	10146203	13	4.11358	2.79814	2.49916
CM008476.1	10149208	10150701	1494	10149898	71	62.1268	14.3904	60.0982
CM008476.1	10151704	10151860	157	10151734	17	5.33944	3.03162	3.68472
CM008476.1	10153335	10154738	1404	10154518	224	299.286	44.9701	296.816
CM008476.1	10154877	10155737	861	10155250	62	51.0553	12.5916	49.0605
CM008476.1	10157217	10157779	563	10157643	30	16.9208	6.19588	15.0952
CM008476.1	10163110	10163753	644	10163639	25	12.6121	5.19655	10.8289
CM008476.1	10163857	10164294	438	10163954	44	30.6681	8.99402	28.7547
CM008476.1	10165922	10167818	1897	10166754	198	254.444	39.7736	252.048
CM008476.1	10167981	10168184	204	10168059	13	4.11358	2.79814	2.49916
CM008476.1	10168392	10168896	505	10168471	16	5.94105	3.39774	4.26878
CM008476.1	10169737	10170128	392	10170073	26	13.4436	5.39641	11.6512
CM008476.1	10170242	10170753	512	10170609	241	329.321	48.3679	326.8
CM008476.1	10170939	10174182	3244	10171491	327	488.555	65.5564	485.741
CM008476.1	10174305	10175593	1289	10174865	65	54.688	13.1912	52.6815
CM008476.1	10175942	10176096	155	10176012	15	5.30603	3.19788	3.65165
CM008476.1	10176855	10176997	143	10176915	15	5.30603	3.19788	3.65165
CM008476.1	10177817	10179177	1361	10178707	283	405.674	56.7623	403.019
CM008476.1	10199686	10203502	3817	10201135	530	900.027	106.129	896.128
CM008476.1	10204461	10204569	109	10204543	13	4.11358	2.79814	2.49916
CM008476.1	10205430	10205886	457	10205722	30	16.9208	6.19588	15.0952
CM008476.1	10210949	10211050	102	10210984	14	4.69638	2.99801	3.06096
CM008476.1	10213308	10215070	1763	10214282	561	966.228	112.325	962.107
CM008476.1	10222192	10224503	2312	10223740	540	921.298	108.128	917.329
CM008476.1	10235854	10238235	2382	10237039	438	708.379	87.7417	705.055
CM008476.1	10247416	10247833	418	10247628	52	39.4079	10.593	37.4554
CM008476.1	10254226	10254452	227	10254334	111	116.547	22.3851	114.392
CM008476.1	10266127	10266386	260	10266198	18	5.34593	2.95437	3.69104
CM008476.1	10270994	10271882	889	10271334	29	16.0299	5.99602	14.2121
CM008476.1	10288098	10288318	221	10288194	21	9.45386	4.39708	7.71229
CM008476.1	10344291	10345266	976	10344599	130	144.736	26.1826	142.527
CM008476.1	10371272	10373523	2252	10372011	212	278.418	42.5717	275.983
CM008476.1	10381520	10381685	166	10381603	33	19.6739	6.79549	17.8263
CM008476.1	10416045	10416187	143	10416080	16	5.94105	3.39774	4.26878
CM008476.1	10446217	10446358	142	10446257	25	12.6121	5.19655	10.8289
CM008476.1	10465832	10468722	2891	10467617	294	426.133	58.9608	423.441
CM008476.1	10468916	10469058	143	10468986	16	5.94105	3.39774	4.26878
CM008476.1	10469222	10469923	702	10469803	27	14.2908	5.59628	12.4896
CM008476.1	10577406	10577759	354	10577655	36	22.5396	7.39509	20.672
CM008476.1	10585779	10586185	407	10586081	34	20.6171	6.99535	18.7626
CM008476.1	10586420	10586602	183	10586555	19	7.25925	3.67399	5.56954
CM008476.1	10620606	10621480	875	10621213	218	288.817	43.7709	286.364
CM008476.1	10626954	10627331	378	10627056	19	7.98553	3.99734	6.26865
CM008476.1	10632000	10632141	142	10632070	15	5.30603	3.19788	3.65165
CM008476.1	10639835	10640023	189	10639963	20	8.7098	4.19721	6.98018
CM008476.1	10703761	10704068	308	10703881	42	28.5743	8.59429	26.6716
CM008476.1	10719860	10719968	109	10719919	15	5.30603	3.19788	3.65165
CM008476.1	10720071	10720319	249	10720157	38	24.5081	7.79482	22.6283
CM008476.1	10733070	10733451	382	10733238	17	6.6001	3.59761	4.91169
CM008476.1	10743174	10743371	198	10743277	22	10.2169	4.59695	8.46403
CM008476.1	10767314	10767805	492	10767667	31	17.8254	6.39575	15.9921
CM008476.1	10767976	10768114	139	10768050	15	5.30603	3.19788	3.65165
CM008476.1	10775916	10776093	178	10776059	18	7.28196	3.79748	5.57867
CM008476.1	10780803	10781091	289	10780989	23	10.998	4.79681	9.23459
CM008476.1	10782506	10782674	169	10782646	13	4.11358	2.79814	2.49916
CM008476.1	10782887	10783949	1063	10783793	169	206.178	33.9774	203.862
CM008476.1	10784055	10785033	979	10784360	154	182.032	30.9794	179.757
CM008476.1	10806213	10807234	1022	10806845	20	8.7098	4.19721	6.98018
CM008476.1	10809635	10811222	1588	10811086	169	206.178	33.9774	203.862
CM008476.1	10811400	10815602	4203	10814391	451	734.989	90.34	731.593
CM008476.1	10820251	10827666	7416	10823417	434	700.225	86.9422	696.923
CM008476.1	10828080	10828267	188	10828157	14	4.69638	2.99801	3.06096
CM008476.1	10829033	10829387	355	10829239	16	5.94105	3.39774	4.26878
CM008476.1	10832233	10832335	103	10832297	12	3.55932	2.59827	1.96841
CM008476.1	10845870	10846078	209	10846001	13	4.11358	2.79814	2.49916
CM008476.1	10846309	10846584	276	10846485	18	7.28196	3.79748	5.57867
CM008476.1	10848131	10853180	5050	10852219	371	574.002	74.3506	571.008
CM008476.1	10853398	10853539	142	10853484	15	5.30603	3.19788	3.65165
CM008476.1	10861448	10862001	554	10861880	19	7.98553	3.99734	6.26865
CM008476.1	10862162	10865072	2911	10863731	55	42.8233	11.1926	40.8576
CM008476.1	10865242	10865658	417	10865468	20	8.7098	4.19721	6.98018
CM008476.1	10865772	10866260	489	10866072	22	10.2169	4.59695	8.46403
CM008476.1	10866455	10867142	688	10866689	20	8.7098	4.19721	6.98018
CM008476.1	10867311	10867475	165	10867430	26	13.4436	5.39641	11.6512
CM008476.1	10870109	10870226	118	10870174	15	5.30603	3.19788	3.65165
CM008476.1	10873565	10873763	199	10873722	16	5.94105	3.39774	4.26878
CM008476.1	10873929	10874520	592	10874330	29	16.0299	5.99602	14.2121
CM008476.1	10874840	10875365	526	10875073	17	6.6001	3.59761	4.91169
CM008476.1	10877666	10878272	607	10877997	89	85.6732	17.9881	83.5844
CM008476.1	10878515	10878660	146	10878615	15	5.30603	3.19788	3.65165
CM008476.1	10884082	10884272	191	10884186	16	5.94105	3.39774	4.26878
CM008476.1	10886759	10886903	145	10886789	12	3.55932	2.59827	1.96841
CM008476.1	10895287	10895423	137	10895336	13	4.11358	2.79814	2.49916
CM008476.1	10898571	10898719	149	10898625	13	4.11358	2.79814	2.49916
CM008476.1	10898988	10899179	192	10899106	14	4.69638	2.99801	3.06096
CM008476.1	10899880	10900119	240	10900007	16	4.26452	2.64338	2.64865
CM008476.1	10901367	10902208	842	10901789	119	128.259	23.9841	126.081
CM008476.1	10902465	10902707	243	10902579	24	11.7967	4.99668	10.0231
CM008476.1	10903240	10904157	918	10903492	26	13.4436	5.39641	11.6512
CM008476.1	10904697	10904822	126	10904748	13	4.11358	2.79814	2.49916
CM008476.1	10905129	10905335	207	10905232	14	4.69638	2.99801	3.06096
CM008476.1	10906891	10907237	347	10907113	20	8.7098	4.19721	6.98018
CM008476.1	10907507	10907874	368	10907633	17	6.6001	3.59761	4.91169
CM008476.1	10908877	10910074	1198	10909305	34	20.6171	6.99535	18.7626
CM008476.1	10911034	10911614	581	10911130	23	10.998	4.79681	9.23459
CM008476.1	10919960	10920179	220	10920002	16	5.94105	3.39774	4.26878
CM008476.1	10921315	10921734	420	10921684	14	4.69638	2.99801	3.06096
CM008476.1	10925439	10925570	132	10925533	15	5.30603	3.19788	3.65165
CM008476.1	10927522	10928123	602	10927774	33	19.6739	6.79549	17.8263
CM008476.1	10929954	10930305	352	10930174	16	5.94105	3.39774	4.26878
CM008476.1	10930469	10930743	275	10930659	26	13.4436	5.39641	11.6512
CM008476.1	10932307	10932591	285	10932354	14	4.69638	2.99801	3.06096
CM008476.1	10934359	10940413	6055	10938839	219	290.557	43.9708	288.101
CM008476.1	10940708	10940874	167	10940807	15	5.30603	3.19788	3.65165
CM008476.1	10941538	10942106	569	10941909	21	8.63807	4.04139	6.92028
CM008476.1	10943174	10943966	793	10943731	34	20.6171	6.99535	18.7626
CM008476.1	10944165	10945517	1353	10945061	56	39.184	9.60014	37.236
CM008476.1	10946468	10946707	240	10946603	13	4.11358	2.79814	2.49916
CM008476.1	10947225	10948754	1530	10947868	99	99.449	19.9867	97.3296
CM008476.1	10951734	10952247	514	10952125	26	13.4436	5.39641	11.6512
CM008476.1	10953601	10954186	586	10954056	28	15.1531	5.79615	13.3434
CM008476.1	10954326	10955125	800	10954450	38	24.5081	7.79482	22.6283
CM008476.1	10958086	10958650	565	10958510	51	38.2853	10.3931	36.3375
CM008476.1	10958820	10959695	876	10959179	49	36.0652	9.99336	34.1268
CM008476.1	10961611	10961841	231	10961770	14	4.69638	2.99801	3.06096
CM008476.1	10962533	10964853	2321	10964495	376	583.86	75.3499	580.844
CM008476.1	10965310	10966009	700	10965581	206	268.093	41.3725	265.675
CM008476.1	10966721	10968145	1425	10967488	161	193.225	32.3785	190.931
CM008476.1	10968331	10968493	163	10968425	16	5.94105	3.39774	4.26878
CM008476.1	10972005	10972234	230	10972106	15	3.35085	2.31051	1.7846
CM008476.1	10972364	10973532	1169	10972519	140	160.063	28.1813	157.827
CM008476.1	10984598	10985540	943	10985136	79	72.3777	15.9894	70.3213
CM008476.1	10995213	10995420	208	10995293	23	9.19843	4.04217	7.46836
CM008476.1	10995527	10996942	1416	10995974	414	659.696	82.9449	656.498
CM008476.1	10997124	10997239	116	10997180	11	3.03544	2.39841	1.47127
CM008476.1	11003416	11005745	2330	11004294	291	420.535	58.3612	417.854
CM008476.1	11005851	11006040	190	11005893	16	5.94105	3.39774	4.26878
CM008476.1	11007110	11012025	4916	11009613	484	803.255	96.9356	799.664
CM008476.1	11015185	11017944	2760	11016148	481	797.008	96.336	793.435
CM008476.1	11028433	11029841	1409	11029190	234	316.889	46.9688	314.39
CM008476.1	11050921	11053490	2570	11051980	613	1078.92	122.718	1074.39
CM008476.1	11058037	11059479	1443	11059045	133	149.301	26.7822	147.083
CM008476.1	11059753	11060018	266	11059861	16	5.94105	3.39774	4.26878
CM008476.1	11060749	11060923	175	11060769	13	4.11358	2.79814	2.49916
CM008476.1	11061658	11063720	2063	11062535	329	492.385	65.9562	489.565
CM008476.1	11063890	11064027	138	11063916	13	4.11358	2.79814	2.49916
CM008476.1	11064877	11067786	2910	11066425	128	141.71	25.7829	139.506
CM008476.1	11070302	11070582	281	11070404	18	7.28196	3.79748	5.57867
CM008476.1	11071851	11071955	105	11071920	11	3.03544	2.39841	1.47127
CM008476.1	11082326	11083682	1357	11082853	195	249.361	39.174	246.973
CM008476.1	11084553	11084720	168	11084675	17	6.6001	3.59761	4.91169
CM008476.1	11086405	11086554	150	11086424	14	4.69638	2.99801	3.06096
CM008476.1	11086914	11088108	1195	11087329	56	43.9774	11.3924	42.0073
CM008476.1	11088574	11088703	130	11088596	11	3.03544	2.39841	1.47127
CM008476.1	11088836	11090214	1379	11089753	126	138.696	25.3831	136.499
CM008476.1	11092526	11092646	121	11092607	12	3.55932	2.59827	1.96841
CM008476.1	11092833	11094935	2103	11094029	109	113.657	21.9854	111.508
CM008476.1	11098664	11099087	424	11098941	27	13.2055	5.14359	11.4217
CM008476.1	11100059	11100461	403	11100301	38	24.5081	7.79482	22.6283
CM008476.1	11112578	11117644	5067	11116479	485	805.339	97.1355	801.742
CM008476.1	11117810	11117959	150	11117888	16	5.94105	3.39774	4.26878
CM008476.1	11118122	11118565	444	11118248	19	7.98553	3.99734	6.26865
CM008476.1	11118844	11119041	198	11118940	14	3.27767	2.3324	1.71156
CM008476.1	11119174	11119713	540	11119574	25	11.6167	4.77619	9.85254
CM008476.1	11120128	11120314	187	11120241	22	10.2169	4.59695	8.46403
CM008476.1	11120558	11126717	6160	11124145	438	708.379	87.7417	705.055
CM008476.1	11127897	11128006	110	11127935	15	5.30603	3.19788	3.65165
CM008476.1	11128647	11129371	725	11129073	18	7.28196	3.79748	5.57867
CM008476.1	11129567	11129764	198	11129708	19	7.98553	3.99734	6.26865
CM008476.1	11130045	11131916	1872	11131078	246	338.254	49.3672	335.719
CM008476.1	11133138	11136012	2875	11135188	311	458.1	62.3586	455.347
CM008476.1	11136532	11136692	161	11136643	16	5.34847	3.12289	3.69294
CM008476.1	11141490	11142371	882	11141807	101	102.257	20.3865	100.132
CM008476.1	11149689	11150219	531	11149968	28	15.1531	5.79615	13.3434
CM008476.1	11151434	11152406	973	11151952	71	62.1268	14.3904	60.0982
CM008476.1	11152571	11152715	145	11152662	14	4.69638	2.99801	3.06096
CM008476.1	11155932	11156051	120	11155934	12	3.14316	2.38809	1.57787
CM008476.1	11161141	11161247	107	11161189	13	4.11358	2.79814	2.49916
CM008476.1	11163034	11168133	5100	11164136	467	767.962	93.5379	764.473
CM008476.1	11169491	11169618	128	11169498	13	4.11358	2.79814	2.49916
CM008476.1	11170161	11170335	175	11170288	13	4.11358	2.79814	2.49916
CM008476.1	11170862	11170969	108	11170960	12	3.55932	2.59827	1.96841
CM008476.1	11171549	11176287	4739	11174259	496	828.324	99.334	824.656
CM008476.1	11190983	11192633	1651	11191703	408	647.618	81.7457	644.45
CM008476.1	11192936	11193156	221	11193018	14	4.69638	2.99801	3.06096
CM008476.1	11196781	11196936	156	11196886	13	4.11358	2.79814	2.49916
CM008476.1	11198893	11199030	138	11198942	14	4.69638	2.99801	3.06096
CM008476.1	11199420	11202198	2779	11201119	527	893.661	105.53	889.784
CM008476.1	11207358	11210226	2869	11208794	546	934.1	109.327	930.088
CM008476.1	11220601	11220730	130	11220605	12	3.55932	2.59827	1.96841
CM008476.1	11221937	11222146	210	11222085	14	4.19237	2.75549	2.57712
CM008476.1	11222295	11225280	2986	11223358	424	679.909	84.9436	676.66
CM008476.1	11230639	11231692	1054	11231136	338	509.689	67.755	506.833
CM008476.1	11235354	11235500	147	11235390	13	4.11358	2.79814	2.49916
CM008476.1	11236322	11237971	1650	11237108	274	389.071	54.9635	386.447
CM008476.1	11242467	11243045	579	11242816	95	93.8843	19.1872	91.777
CM008476.1	11249086	11249803	718	11249334	59	47.4841	11.992	45.5014
CM008476.1	11250256	11250403	148	11250359	13	4.11358	2.79814	2.49916
CM008476.1	11285733	11285924	192	11285783	13	4.11358	2.79814	2.49916
CM008476.1	11286191	11286469	279	11286318	13	4.11358	2.79814	2.49916
CM008476.1	11286743	11288472	1730	11287833	317	469.48	63.5578	466.704
CM008476.1	11307088	11308404	1317	11307896	213	270.638	39.3117	268.217
CM008476.1	11323158	11323302	145	11323221	15	5.30603	3.19788	3.65165
CM008476.1	11323428	11324270	843	11323954	48	34.9679	9.79349	33.0345
CM008476.1	11340339	11342704	2366	11341885	628	1111.79	125.716	1107.12
CM008476.1	11364986	11365947	962	11365313	66	55.9121	13.3911	53.9018
CM008476.1	11366066	11366985	920	11366777	37	23.5183	7.59495	21.6444
CM008476.1	11370259	11371993	1735	11371646	249	343.636	49.9668	341.091
CM008476.1	11385461	11385637	177	11385536	16	5.94105	3.39774	4.26878
CM008476.1	11385756	11388577	2822	11387832	714	1303.14	142.905	1297.7
CM008476.1	11389503	11390964	1462	11390452	245	336.464	49.1673	333.932
CM008476.1	11594129	11595261	1133	11594562	74	65.9282	14.99	63.889
CM008476.1	11823318	11823511	194	11823443	24	11.7967	4.99668	10.0231
CM008476.1	11828365	11830261	1897	11828922	619	1092.05	123.918	1087.46
CM008476.1	11830393	11830552	160	11830410	14	4.69638	2.99801	3.06096
CM008476.1	11942023	11942162	140	11942062	23	10.998	4.79681	9.23459
CM008476.1	12441790	12442053	264	12441957	48	34.9679	9.79349	33.0345
CM008476.1	12443186	12444105	920	12443259	307	450.542	61.5591	447.803
CM008476.1	12447043	12448288	1246	12447617	174	214.356	34.9768	212.026
CM008476.1	12527866	12528320	455	12528223	26	13.4436	5.39641	11.6512
CM008476.1	12528649	12530416	1768	12529288	704	1280.65	140.906	1275.3
CM008476.1	12533472	12534799	1328	12534019	202	261.252	40.573	258.844
CM008476.1	12534919	12535356	438	12535261	13	4.11358	2.79814	2.49916
CM008476.1	12543544	12543880	337	12543697	20	8.7098	4.19721	6.98018
CM008476.1	12574760	12576254	1495	12575535	626	1107.4	125.317	1102.75
CM008476.1	12608489	12610118	1630	12609357	670	1204.64	134.111	1199.61
CM008476.1	12668054	12670389	2336	12669846	386	603.662	77.3486	600.601
CM008476.1	12690284	12690655	372	12690432	21	9.45386	4.39708	7.71229
CM008476.1	12690802	12692898	2097	12692020	675	1215.78	135.11	1210.7
CM008476.1	12696584	12699155	2572	12697436	633	1122.78	126.716	1118.07
CM008476.1	12705515	12707984	2470	12706894	464	761.761	92.9382	758.29
CM008476.1	12709237	12709387	151	12709301	13	4.11358	2.79814	2.49916
CM008476.1	12736140	12736581	442	12736449	22	10.2169	4.59695	8.46403
CM008476.1	12745616	12745963	348	12745758	14	4.69638	2.99801	3.06096
CM008476.1	12746588	12746919	332	12746799	20	8.7098	4.19721	6.98018
CM008476.1	12752212	12752318	107	12752258	15	5.30603	3.19788	3.65165
CM008476.1	12777462	12779667	2206	12778909	98	98.0512	19.7869	95.9348
CM008476.1	12781086	12781191	106	12781121	11	3.03544	2.39841	1.47127
CM008476.1	12792397	12792803	407	12792532	119	128.259	23.9841	126.081
CM008476.1	12795544	12795683	140	12795606	16	5.94105	3.39774	4.26878
CM008476.1	12795936	12797159	1224	12796585	251	347.232	50.3665	344.681
CM008476.1	12797294	12797686	393	12797413	48	34.9679	9.79349	33.0345
CM008476.1	12832272	12832474	203	12832332	19	7.98553	3.99734	6.26865
CM008476.1	12858163	12858312	150	12858258	16	5.94105	3.39774	4.26878
CM008476.1	12858922	12859206	285	12859111	15	5.05585	3.07882	3.41895
CM008476.1	12861164	12862312	1149	12861771	98	98.0512	19.7869	95.9348
CM008476.1	12863327	12863445	119	12863394	13	4.11358	2.79814	2.49916
CM008476.1	12880310	12881642	1333	12881102	316	467.58	63.3579	464.808
CM008476.1	12886386	12886504	119	12886410	15	5.30603	3.19788	3.65165
CM008476.1	12886610	12886763	154	12886656	15	5.30603	3.19788	3.65165
CM008476.1	12924770	12926674	1905	12925335	436	704.3	87.342	700.987
CM008476.1	12932921	12933254	334	12933113	81	74.9957	16.3891	72.9327
CM008476.1	12933431	12933624	194	12933539	23	10.998	4.79681	9.23459
CM008476.1	12933737	12934081	345	12933958	43	29.6163	8.79416	27.7082
CM008476.1	12939291	12939771	481	12939417	220	292.299	44.1707	289.84
CM008476.1	12940258	12940875	618	12940629	243	332.889	48.7676	330.363
CM008476.1	12980841	12981036	196	12980891	14	4.69638	2.99801	3.06096
CM008476.1	12988944	12990377	1434	12989873	386	603.662	77.3486	600.601
CM008476.1	12995254	12996728	1475	12995709	271	383.565	54.3639	380.95
CM008476.1	12999911	13000680	770	13000027	34	20.6171	6.99535	18.7626
CM008476.1	13005985	13007424	1440	13006845	444	720.64	88.9409	717.283
CM008476.1	13014265	13014369	105	13014317	11	3.03544	2.39841	1.47127
CM008476.1	13054785	13055405	621	13055260	29	16.0299	5.99602	14.2121
CM008476.1	13060716	13063207	2492	13062352	431	694.12	86.3426	690.833
CM008476.1	13084421	13088753	4333	13088241	438	708.379	87.7417	705.055
CM008476.1	13092076	13092381	306	13092250	42	28.5743	8.59429	26.6716
CM008476.1	13092616	13094006	1391	13093276	240	327.539	48.168	325.022
CM008476.1	13098495	13098612	118	13098596	11	3.03544	2.39841	1.47127
CM008476.1	13101042	13101428	387	13101290	56	43.9774	11.3924	42.0073
CM008476.1	13102301	13104480	2180	13103722	503	843.006	100.733	839.292
CM008476.1	13107955	13108069	115	13108029	14	4.69638	2.99801	3.06096
CM008476.1	13111836	13111988	153	13111886	13	4.11358	2.79814	2.49916
CM008476.1	13112217	13112346	130	13112238	11	3.03544	2.39841	1.47127
CM008476.1	13124420	13126055	1636	13124869	128	141.71	25.7829	139.506
CM008476.1	13126686	13127134	449	13127033	25	10.632	4.37901	8.87879
CM008476.1	13131587	13131855	269	13131657	17	5.33944	3.03162	3.68472
CM008476.1	13144996	13149189	4194	13145854	238	323.982	47.7683	321.471
CM008476.1	13149313	13149831	519	13149666	19	5.91929	3.10986	4.26337
CM008476.1	13158027	13158749	723	13158265	25	12.6121	5.19655	10.8289
CM008476.1	13159492	13162298	2807	13160854	138	156.972	27.7815	154.741
CM008476.1	13163182	13163309	128	13163265	16	5.94105	3.39774	4.26878
CM008476.1	13166052	13166603	552	13166286	41	27.5423	8.39442	25.6451
CM008476.1	13167138	13167500	363	13167241	17	6.6001	3.59761	4.91169
CM008476.1	13178051	13179558	1508	13178989	478	790.769	95.7364	787.215
CM008476.1	13191345	13194036	2692	13193352	425	681.936	85.1434	678.682
CM008476.1	13194347	13194558	212	13194496	14	4.69638	2.99801	3.06096
CM008476.1	13198228	13198526	299	13198387	16	5.94105	3.39774	4.26878
CM008476.1	13199353	13201232	1880	13199689	56	43.9774	11.3924	42.0073
CM008476.1	13201338	13201462	125	13201454	15	5.30603	3.19788	3.65165
CM008476.1	13236546	13238718	2173	13237874	456	745.267	91.3393	741.842
CM008476.1	13255212	13255518	307	13255407	18	7.28196	3.79748	5.57867
CM008476.1	13255665	13255766	102	13255684	12	3.55932	2.59827	1.96841
CM008476.1	13256799	13256911	113	13256860	14	4.69638	2.99801	3.06096
CM008476.1	13263067	13263279	213	13263127	15	5.30603	3.19788	3.65165
CM008476.1	13263952	13264110	159	13264059	16	5.94105	3.39774	4.26878
CM008476.1	13265936	13266085	150	13265971	14	4.69638	2.99801	3.06096
CM008476.1	13266237	13266381	145	13266283	21	9.45386	4.39708	7.71229
CM008476.1	13266528	13271392	4865	13269020	390	611.615	78.1481	608.535
CM008476.1	13276153	13277220	1068	13276701	187	235.905	37.575	233.54
CM008476.1	13277335	13277470	136	13277355	12	3.14316	2.38809	1.57787
CM008476.1	13279226	13281563	2338	13280248	90	87.03	18.1879	84.9381
CM008476.1	13281780	13282534	755	13281968	23	10.998	4.79681	9.23459
CM008476.1	13284326	13285651	1326	13285130	139	158.516	27.9814	156.282
CM008476.1	13288847	13289016	170	13288860	16	5.94105	3.39774	4.26878
CM008476.1	13290850	13291238	389	13291166	25	12.6121	5.19655	10.8289
CM008476.1	13291381	13293767	2387	13292431	154	182.032	30.9794	179.757
CM008476.1	13294446	13294674	229	13294527	15	5.30603	3.19788	3.65165
CM008476.1	13307181	13308072	892	13307296	41	27.5423	8.39442	25.6451
CM008476.1	13308186	13308501	316	13308300	13	4.11358	2.79814	2.49916
CM008476.1	13324085	13325082	998	13324584	291	420.535	58.3612	417.854
CM008476.1	13337420	13337555	136	13337489	17	6.6001	3.59761	4.91169
CM008476.1	13343050	13343338	289	13343144	21	9.45386	4.39708	7.71229
CM008476.1	13343653	13343837	185	13343740	14	2.90617	2.1661	1.37057
CM008476.1	13344224	13344417	194	13344340	19	7.98553	3.99734	6.26865
CM008476.1	13344793	13348214	3422	13346199	510	857.731	102.132	853.97
CM008476.1	13349878	13350270	393	13350141	15	4.75781	2.93919	3.12167
CM008476.1	13351430	13351630	201	13351556	17	6.6001	3.59761	4.91169
CM008476.1	13351889	13352909	1021	13352406	21	9.45386	4.39708	7.71229
CM008476.1	13353395	13353532	138	13353485	12	3.14316	2.38809	1.57787
CM008476.1	13353858	13353992	135	13353963	13	4.11358	2.79814	2.49916
CM008476.1	13354141	13355405	1265	13355173	63	52.2595	12.7915	50.2608
CM008476.1	13379614	13379729	116	13379694	13	4.11358	2.79814	2.49916
CM008476.1	13380947	13384152	3206	13382634	366	564.173	73.3513	561.201
CM008476.1	13398434	13403328	4895	13399499	384	599.693	76.9489	596.641
CM008476.1	13403980	13404126	147	13404086	13	4.11358	2.79814	2.49916
CM008476.1	13409968	13410132	165	13410095	12	3.55932	2.59827	1.96841
CM008476.1	13410359	13410642	284	13410476	40	26.5204	8.19456	24.6289
CM008476.1	13413675	13413823	149	13413743	13	4.11358	2.79814	2.49916
CM008476.1	13413926	13415213	1288	13414612	305	446.771	61.1594	444.039
CM008476.1	13418944	13419380	437	13419271	15	5.30603	3.19788	3.65165
CM008476.1	13425631	13425736	106	13425728	13	4.11358	2.79814	2.49916
CM008476.1	13425851	13428412	2562	13426602	424	679.909	84.9436	676.66
CM008476.1	13431804	13431982	179	13431834	16	5.94105	3.39774	4.26878
CM008476.1	13433561	13433928	368	13433806	15	5.30603	3.19788	3.65165
CM008476.1	13441839	13443257	1419	13442563	251	347.232	50.3665	344.681
CM008476.1	13443793	13443981	189	13443927	15	5.30603	3.19788	3.65165
CM008476.1	13447494	13447606	113	13447570	14	4.69638	2.99801	3.06096
CM008476.1	13447795	13447950	156	13447873	12	3.55932	2.59827	1.96841
CM008476.1	13455920	13456214	295	13456054	31	17.8254	6.39575	15.9921
CM008476.1	13456489	13456598	110	13456584	13	4.11358	2.79814	2.49916
CM008476.1	13457456	13458143	688	13457708	28	15.1531	5.79615	13.3434
CM008476.1	13458642	13458741	100	13458654	13	4.11358	2.79814	2.49916
CM008476.1	13460520	13465690	5171	13462642	523	885.185	104.73	881.336
CM008476.1	13465801	13466417	617	13465918	31	17.8254	6.39575	15.9921
CM008476.1	13469878	13470109	232	13469978	14	4.19237	2.75549	2.57712
CM008476.1	13473795	13473912	118	13473834	13	3.65361	2.57179	2.06177
CM008476.1	13474129	13474347	219	13474220	16	5.94105	3.39774	4.26878
CM008476.1	13494309	13495447	1139	13494981	72	63.3881	14.5903	61.3559
CM008476.1	13501586	13504284	2699	13503209	460	753.506	92.1388	750.059
CM008476.1	13522398	13522913	516	13522721	174	214.356	34.9768	212.026
CM008476.1	13523177	13526089	2913	13524062	425	681.936	85.1434	678.682
CM008476.1	13526464	13526727	264	13526544	14	4.69638	2.99801	3.06096
CM008476.1	13529887	13530021	135	13529991	13	4.11358	2.79814	2.49916
CM008476.1	13533569	13533997	429	13533839	18	7.28196	3.79748	5.57867
CM008476.1	13540786	13541629	844	13540945	36	22.5396	7.39509	20.672
CM008476.1	13545005	13545128	124	13545048	12	3.55932	2.59827	1.96841
CM008476.1	13548467	13548791	325	13548716	17	6.6001	3.59761	4.91169
CM008476.1	13549242	13549350	109	13549254	12	3.55932	2.59827	1.96841
CM008476.1	13549704	13550267	564	13550120	18	7.28196	3.79748	5.57867
CM008476.1	13556585	13556722	138	13556668	12	3.55932	2.59827	1.96841
CM008476.1	13564644	13564923	280	13564795	15	5.30603	3.19788	3.65165
CM008476.1	13596548	13598159	1612	13598022	70	60.8716	14.1906	58.8465
CM008476.1	13603944	13604051	108	13603978	13	4.11358	2.79814	2.49916
CM008476.1	13613249	13615959	2711	13614817	645	1149.23	129.114	1144.42
CM008476.1	13630340	13631127	788	13630846	219	290.557	43.9708	288.101
CM008476.1	13632535	13632636	102	13632602	14	4.69638	2.99801	3.06096
CM008476.1	13633010	13633984	975	13633746	161	193.225	32.3785	190.931
CM008476.1	13634158	13636968	2811	13634565	333	500.063	66.7557	497.227
CM008476.1	13640057	13640457	401	13640392	23	10.998	4.79681	9.23459
CM008476.1	13642184	13642624	441	13642500	27	13.2055	5.14359	11.4217
CM008476.1	13645667	13646521	855	13646048	33	19.6739	6.79549	17.8263
CM008476.1	13646707	13646899	193	13646779	16	5.94105	3.39774	4.26878
CM008476.1	13647637	13648006	370	13647859	16	5.94105	3.39774	4.26878
CM008476.1	13648849	13649583	735	13649273	27	14.2908	5.59628	12.4896
CM008476.1	13649783	13650189	407	13650012	22	10.2169	4.59695	8.46403
CM008476.1	13651075	13653541	2467	13653080	44	30.6681	8.99402	28.7547
CM008476.1	13653719	13654762	1044	13654171	42	28.5743	8.59429	26.6716
CM008476.1	13656374	13656566	193	13656475	15	5.30603	3.19788	3.65165
CM008476.1	13656739	13656884	146	13656789	16	5.94105	3.39774	4.26878
CM008476.1	13672537	13672649	113	13672617	12	3.55932	2.59827	1.96841
CM008476.1	13678590	13678693	104	13678646	13	4.11358	2.79814	2.49916
CM008476.1	13679486	13679654	169	13679516	13	4.11358	2.79814	2.49916
CM008476.1	13679775	13682789	3015	13681261	579	1005.01	115.923	1000.75
CM008476.1	13690392	13690592	201	13690527	18	7.28196	3.79748	5.57867
CM008476.1	13693869	13693999	131	13693944	14	4.69638	2.99801	3.06096
CM008476.1	13697502	13699839	2338	13698597	411	653.652	82.3453	650.469
CM008476.1	13699965	13700123	159	13700022	16	5.94105	3.39774	4.26878
CM008476.1	13713341	13713581	241	13713422	22	10.2169	4.59695	8.46403
CM008476.1	13716316	13716872	557	13716701	28	15.1531	5.79615	13.3434
CM008476.1	13732391	13735723	3333	13733153	517	872.496	103.531	868.688
CM008476.1	13735955	13736072	118	13736005	13	4.11358	2.79814	2.49916
CM008476.1	13737598	13738729	1132	13738283	65	54.688	13.1912	52.6815
CM008476.1	13746561	13746865	305	13746648	16	5.94105	3.39774	4.26878
CM008476.1	13830631	13830790	160	13830712	17	6.6001	3.59761	4.91169
CM008476.1	13844136	13844391	256	13844280	30	16.9208	6.19588	15.0952
CM008476.1	13845376	13845658	283	13845497	23	10.998	4.79681	9.23459
CM008476.1	13845796	13848099	2304	13846888	368	568.101	73.751	565.121
CM008476.1	13849001	13849194	194	13849141	17	6.6001	3.59761	4.91169
CM008476.1	13849782	13849906	125	13849829	14	4.69638	2.99801	3.06096
CM008476.1	13850035	13850529	495	13850494	17	6.6001	3.59761	4.91169
CM008476.1	13850716	13851100	385	13850936	15	5.30603	3.19788	3.65165
CM008476.1	13856474	13856847	374	13856738	26	13.4436	5.39641	11.6512
CM008476.1	13875245	13875393	149	13875290	28	15.1531	5.79615	13.3434
CM008476.1	13875564	13875696	133	13875637	16	5.94105	3.39774	4.26878
CM008476.1	13883422	13884332	911	13883666	196	251.053	39.3738	248.663
CM008476.1	13884741	13884897	157	13884832	14	4.69638	2.99801	3.06096
CM008476.1	13886971	13887231	261	13887067	21	7.12651	3.42085	5.43757
CM008476.1	13892428	13893099	672	13892539	15	5.30603	3.19788	3.65165
CM008476.1	13893350	13893578	229	13893411	17	6.6001	3.59761	4.91169
CM008476.1	13893853	13893987	135	13893872	15	4.75781	2.93919	3.12167
CM008476.1	13894568	13895973	1406	13895171	218	288.817	43.7709	286.364
CM008476.1	13906084	13906592	509	13906376	39	25.5089	7.99469	23.6232
CM008476.1	13906712	13907000	289	13906812	20	8.7098	4.19721	6.98018
CM008476.1	13918481	13918668	188	13918571	19	7.98553	3.99734	6.26865
CM008476.1	13918975	13919252	278	13919150	12	3.55932	2.59827	1.96841
CM008476.1	13921736	13922603	868	13922081	59	47.4841	11.992	45.5014
CM008476.1	13924097	13924315	219	13924255	18	7.28196	3.79748	5.57867
CM008476.1	13924507	13924613	107	13924599	14	4.19237	2.75549	2.57712
CM008476.1	13925428	13925679	252	13925572	20	6.51311	3.26536	4.8399
CM008476.1	13925911	13926011	101	13925946	11	3.03544	2.39841	1.47127
CM008476.1	13926228	13926918	691	13926732	20	8.7098	4.19721	6.98018
CM008476.1	13927668	13927852	185	13927792	14	4.69638	2.99801	3.06096
CM008476.1	13928718	13932762	4045	13931604	476	786.614	95.3367	783.072
CM008476.1	13937167	13937554	388	13937414	43	29.6163	8.79416	27.7082
CM008476.1	13952870	13953071	202	13952972	16	3.82018	2.45491	2.22752
CM008476.1	13963844	13964198	355	13964000	72	63.3881	14.5903	61.3559
CM008476.1	13979075	13979414	340	13979333	20	6.51311	3.26536	4.8399
CM008476.1	13979568	13981399	1832	13980966	144	166.281	28.9808	164.034
CM008476.1	13983792	13983912	121	13983833	12	3.55932	2.59827	1.96841
CM008476.1	13991306	13991487	182	13991437	19	7.98553	3.99734	6.26865
CM008476.1	14002190	14002592	403	14002467	55	42.8233	11.1926	40.8576
CM008476.1	14002901	14003127	227	14002978	18	7.28196	3.79748	5.57867
CM008476.1	14008183	14008337	155	14008255	26	13.4436	5.39641	11.6512
CM008476.1	14017323	14017936	614	14017660	140	160.063	28.1813	157.827
CM008476.1	14026865	14027938	1074	14027107	162	194.835	32.5784	192.539
CM008476.1	14035662	14035765	104	14035721	13	4.11358	2.79814	2.49916
CM008476.1	14056698	14058729	2032	14057951	347	527.096	69.5538	524.204
CM008476.1	14060778	14063287	2510	14062245	542	925.562	108.528	921.579
CM008476.1	14065162	14065344	183	14065196	14	4.69638	2.99801	3.06096
CM008476.1	14068740	14068850	111	14068768	13	4.11358	2.79814	2.49916
CM008476.1	14069566	14072036	2471	14070565	288	414.951	57.7616	412.28
CM008476.1	14081487	14084434	2948	14083108	564	972.674	112.925	968.532
CM008476.1	14089486	14090172	687	14089839	36	22.5396	7.39509	20.672
CM008476.1	14090342	14090578	237	14090523	16	5.34847	3.12289	3.69294
CM008476.1	14108678	14111339	2662	14109462	139	158.516	27.9814	156.282
CM008476.1	14121048	14123477	2430	14122152	523	885.185	104.73	881.336
CM008476.1	14137104	14137259	156	14137117	14	4.69638	2.99801	3.06096
CM008476.1	14138526	14138718	193	14138594	16	5.94105	3.39774	4.26878
CM008476.1	14138987	14139146	160	14139086	15	5.30603	3.19788	3.65165
CM008476.1	14152711	14153296	586	14153185	20	8.7098	4.19721	6.98018
CM008476.1	14153523	14154802	1280	14153978	70	60.8716	14.1906	58.8465
CM008476.1	14154924	14155140	217	14154993	17	6.6001	3.59761	4.91169
CM008476.1	14156131	14156784	654	14156473	23	10.998	4.79681	9.23459
CM008476.1	14162845	14162948	104	14162881	13	4.11358	2.79814	2.49916
CM008476.1	14170774	14173300	2527	14171990	397	625.574	79.5472	622.461
CM008476.1	14185287	14186963	1677	14186100	466	765.894	93.338	762.411
CM008476.1	14187543	14187754	212	14187650	24	11.7967	4.99668	10.0231
CM008476.1	14191763	14193111	1349	14192243	314	463.784	62.9582	461.02
CM008476.1	14195782	14195925	144	14195908	13	4.11358	2.79814	2.49916
CM008476.1	14196108	14197114	1007	14196536	101	102.257	20.3865	100.132
CM008476.1	14212566	14214512	1947	14213446	460	753.506	92.1388	750.059
CM008476.1	14216098	14216617	520	14216434	41	27.5423	8.39442	25.6451
CM008476.1	14224941	14227066	2126	14226086	210	274.968	42.172	272.539
CM008476.1	14234601	14234731	131	14234670	13	4.11358	2.79814	2.49916
CM008476.1	14235177	14235818	642	14235446	157	186.813	31.579	184.53
CM008476.1	14299943	14301604	1662	14301046	553	949.071	110.726	945.009
CM008476.1	14338392	14338493	102	14338409	12	3.55932	2.59827	1.96841
CM008476.1	14348541	14349658	1118	14349147	153	180.444	30.7796	178.172
CM008476.1	14405743	14405877	135	14405801	22	10.2169	4.59695	8.46403
CM008476.1	14426199	14426705	507	14426647	18	7.28196	3.79748	5.57867
CM008476.1	14437401	14439093	1693	14437824	255	354.445	51.166	351.882
CM008476.1	14441626	14441859	234	14441728	19	7.98553	3.99734	6.26865
CM008476.1	14442395	14442502	108	14442460	15	5.30603	3.19788	3.65165
CM008476.1	14452719	14453791	1073	14453476	40	20.3519	5.92067	18.5039
CM008476.1	14460723	14460870	148	14460844	14	4.69638	2.99801	3.06096
CM008476.1	14462226	14462372	147	14462308	15	5.30603	3.19788	3.65165
CM008476.1	14473234	14473405	172	14473331	21	9.45386	4.39708	7.71229
CM008476.1	14473562	14473975	414	14473658	21	9.45386	4.39708	7.71229
CM008476.1	14474108	14474226	119	14474172	12	3.55932	2.59827	1.96841
CM008476.1	14480118	14480227	110	14480216	12	3.55932	2.59827	1.96841
CM008476.1	14500719	14500903	185	14500822	15	5.30603	3.19788	3.65165
CM008476.1	14510183	14510793	611	14510331	22	10.2169	4.59695	8.46403
CM008476.1	14514157	14514272	116	14514178	14	4.69638	2.99801	3.06096
CM008476.1	14514790	14519573	4784	14517455	404	639.587	80.9462	636.439
CM008476.1	14551113	14551368	256	14551331	18	7.28196	3.79748	5.57867
CM008476.1	14556793	14556971	179	14556825	12	3.55932	2.59827	1.96841
CM008476.1	14564760	14565529	770	14564850	24	11.7967	4.99668	10.0231
CM008476.1	14565811	14566671	861	14566288	28	15.1531	5.79615	13.3434
CM008476.1	14568997	14569110	114	14569074	15	5.30603	3.19788	3.65165
CM008476.1	14572719	14572924	206	14572833	15	5.30603	3.19788	3.65165
CM008476.1	14607873	14610095	2223	14608446	520	878.837	104.131	875.008
CM008476.1	14610220	14610423	204	14610323	23	10.998	4.79681	9.23459
CM008476.1	14610575	14610873	299	14610828	17	6.6001	3.59761	4.91169
CM008476.1	14611007	14611361	355	14611127	28	15.1531	5.79615	13.3434
CM008476.1	14611463	14611664	202	14611476	12	3.55932	2.59827	1.96841
CM008476.1	14621832	14622513	682	14621941	21	9.45386	4.39708	7.71229
CM008476.1	14663696	14663824	129	14663788	14	4.69638	2.99801	3.06096
CM008476.1	14673322	14675540	2219	14674064	559	961.934	111.926	957.828
CM008476.1	14687500	14688616	1117	14688158	89	85.6732	17.9881	83.5844
CM008476.1	14690938	14692046	1109	14691468	47	33.8794	9.59363	31.9508
CM008476.1	14697931	14698121	191	14698024	17	6.6001	3.59761	4.91169
CM008476.1	14698320	14699688	1369	14699389	678	1222.46	135.71	1217.35
CM008476.1	14699952	14701339	1388	14700407	342	517.413	68.5545	514.541
CM008476.1	14703891	14704044	154	14704026	11	3.03544	2.39841	1.47127
CM008476.1	14705018	14707342	2325	14706115	327	488.555	65.5564	485.741
CM008476.1	14712367	14712485	119	14712374	14	4.69638	2.99801	3.06096
CM008476.1	14713409	14717426	4018	14716241	546	934.1	109.327	930.088
CM008476.1	14718133	14718269	137	14718198	16	5.94105	3.39774	4.26878
CM008476.1	14732561	14733195	635	14732797	33	19.6739	6.79549	17.8263
CM008476.1	14757689	14758239	551	14758105	35	21.5724	7.19522	19.7113
CM008476.1	14760339	14760942	604	14760715	148	172.547	29.7802	170.289
CM008476.1	14761053	14762595	1543	14761823	281	401.973	56.3625	399.326
CM008476.1	14763425	14763553	129	14763447	12	3.55932	2.59827	1.96841
CM008476.1	14765037	14765165	129	14765136	13	3.20806	2.35793	1.64223
CM008476.1	14766468	14766687	220	14766682	12	3.55932	2.59827	1.96841
CM008476.1	14777223	14777605	383	14777487	21	9.45386	4.39708	7.71229
CM008476.1	14777812	14778408	597	14778324	25	12.6121	5.19655	10.8289
CM008476.1	14778540	14778912	373	14778700	15	5.30603	3.19788	3.65165
CM008476.1	14785392	14785560	169	14785519	16	5.94105	3.39774	4.26878
CM008476.1	14785995	14788440	2446	14787042	414	659.696	82.9449	656.498
CM008476.1	14794845	14796711	1867	14795881	358	548.509	71.7523	545.571
CM008476.1	14837515	14837645	131	14837555	14	4.69638	2.99801	3.06096
CM008476.1	14838908	14840756	1849	14839317	410	651.64	82.1454	648.462
CM008476.1	14854896	14855135	240	14855008	17	6.6001	3.59761	4.91169
CM008476.1	14855263	14855513	251	14855445	17	4.79399	2.79888	3.1573
CM008476.1	14873322	14873644	323	14873473	34	20.6171	6.99535	18.7626
CM008476.1	14874043	14874211	169	14874104	14	4.69638	2.99801	3.06096
CM008476.1	14874988	14875611	624	14875256	32	16.1297	5.55798	14.3117
CM008476.1	14898668	14899428	761	14899298	55	42.8233	11.1926	40.8576
CM008476.1	14919886	14921025	1140	14920431	157	186.813	31.579	184.53
CM008476.1	14921157	14923077	1921	14921446	234	316.889	46.9688	314.39
CM008476.1	14953983	14954122	140	14954118	12	3.14316	2.38809	1.57787
CM008476.1	14955407	14955517	111	14955466	11	3.03544	2.39841	1.47127
CM008476.1	14956543	14956735	193	14956601	23	10.998	4.79681	9.23459
CM008476.1	14956880	14959500	2621	14957310	282	403.823	56.5624	401.172
CM008476.1	14959921	14960134	214	14960006	12	3.55932	2.59827	1.96841
CM008476.1	14960276	14962100	1825	14961551	224	299.286	44.9701	296.816
CM008476.1	14962268	14962432	165	14962408	14	4.69638	2.99801	3.06096
CM008476.1	14964608	14964724	117	14964629	12	3.55932	2.59827	1.96841
CM008476.1	14965100	14966977	1878	14965903	178	220.943	35.7762	218.603
CM008476.1	14967997	14968125	129	14968039	15	5.30603	3.19788	3.65165
CM008476.1	14968273	14969993	1721	14969030	164	198.063	32.9781	195.761
CM008476.1	14971281	14971413	133	14971285	13	4.11358	2.79814	2.49916
CM008476.1	14971700	14971857	158	14971801	13	4.11358	2.79814	2.49916
CM008476.1	14973778	14973998	221	14973843	14	4.69638	2.99801	3.06096
CM008476.1	14974229	14977151	2923	14975771	417	665.749	83.5445	662.536
CM008476.1	14977398	14977731	334	14977529	18	7.28196	3.79748	5.57867
CM008476.1	14978173	14978337	165	14978319	15	5.30603	3.19788	3.65165
CM008476.1	14985089	14990587	5499	14989224	583	1013.66	116.722	1009.37
CM008476.1	14993198	14994657	1460	14994047	150	175.697	30.18	173.433
CM008476.1	14994781	14995060	280	14994880	34	20.6171	6.99535	18.7626
CM008476.1	14996061	14996286	226	14996262	13	4.11358	2.79814	2.49916
CM008476.1	15006178	15006322	145	15006225	14	4.69638	2.99801	3.06096
CM008476.1	15007153	15009246	2094	15007901	361	554.374	72.3519	551.424
CM008476.1	15010028	15010358	331	15010156	16	5.94105	3.39774	4.26878
CM008476.1	15020238	15020397	160	15020306	16	5.94105	3.39774	4.26878
CM008476.1	15055732	15055990	259	15055901	13	4.11358	2.79814	2.49916
CM008476.1	15058231	15058987	757	15058540	28	15.1531	5.79615	13.3434
CM008476.1	15060986	15061829	844	15061418	62	51.0553	12.5916	49.0605
CM008476.1	15062053	15064992	2940	15064212	446	724.735	89.3406	721.367
CM008476.1	15068586	15068704	119	15068657	11	3.03544	2.39841	1.47127
CM008476.1	15085648	15087019	1372	15086280	276	392.75	55.3632	390.119
CM008476.1	15088338	15088454	117	15088392	14	4.69638	2.99801	3.06096
CM008476.1	15136006	15136845	840	15136531	33	19.6739	6.79549	17.8263
CM008476.1	15143496	15144355	860	15143818	246	338.254	49.3672	335.719
CM008476.1	15156267	15156550	284	15156458	18	7.28196	3.79748	5.57867
CM008476.1	15162548	15163965	1418	15162945	79	72.3777	15.9894	70.3213
CM008476.1	15168739	15168931	193	15168830	22	10.2169	4.59695	8.46403
CM008476.1	15198344	15198674	331	15198588	16	5.94105	3.39774	4.26878
CM008476.1	15210412	15212949	2538	15211785	421	673.834	84.344	670.601
CM008476.1	15218676	15218845	170	15218713	16	4.76963	2.8632	3.13312
CM008476.1	15225775	15226793	1019	15226566	47	33.8794	9.59363	31.9508
CM008476.1	15257256	15257567	312	15257333	21	8.63807	4.04139	6.92028
CM008476.1	15257706	15258232	527	15257980	117	125.309	23.5843	123.137
CM008476.1	15270605	15272803	2199	15271821	440	712.462	88.1414	709.128
CM008476.1	15283432	15287047	3616	15285639	640	1138.2	128.115	1133.43
CM008476.1	15287203	15287409	207	15287293	13	4.11358	2.79814	2.49916
CM008476.1	15290590	15291447	858	15291025	25	12.6121	5.19655	10.8289
CM008476.1	15292327	15294450	2124	15293218	114	120.911	22.9847	118.748
CM008476.1	15296772	15296907	136	15296867	18	6.60033	3.49029	4.91169
CM008476.1	15297205	15298939	1735	15298355	99	99.449	19.9867	97.3296
CM008476.1	15326435	15328312	1878	15327002	247	340.047	49.5671	337.508
CM008476.1	15328529	15328808	280	15328742	24	11.7967	4.99668	10.0231
CM008476.1	15328962	15330260	1299	15329656	157	186.813	31.579	184.53
CM008476.1	15335761	15336012	252	15335961	14	4.69638	2.99801	3.06096
CM008476.1	15340170	15343132	2963	15341235	525	889.422	105.13	885.558
CM008476.1	15343245	15343392	148	15343281	14	4.69638	2.99801	3.06096
CM008476.1	15343923	15344036	114	15343966	15	5.30603	3.19788	3.65165
CM008476.1	15344498	15344637	140	15344559	15	4.22358	2.69478	2.60792
CM008476.1	15345232	15345399	168	15345259	12	3.55932	2.59827	1.96841
CM008476.1	15346431	15346550	120	15346499	14	4.69638	2.99801	3.06096
CM008476.1	15359607	15359929	323	15359841	27	14.2908	5.59628	12.4896
CM008476.1	15360047	15361233	1187	15360520	240	327.539	48.168	325.022
CM008476.1	15379419	15384363	4945	15380406	436	704.3	87.342	700.987
CM008476.1	15384867	15384991	125	15384967	13	4.11358	2.79814	2.49916
CM008476.1	15385425	15385865	441	15385731	22	10.2169	4.59695	8.46403
CM008476.1	15388919	15389063	145	15388982	13	4.11358	2.79814	2.49916
CM008476.1	15393006	15393182	177	15393067	20	8.7098	4.19721	6.98018
CM008476.1	15393539	15394353	815	15393797	26	11.3732	4.54744	9.60943
CM008476.1	15397536	15398137	602	15397637	17	6.6001	3.59761	4.91169
CM008476.1	15399132	15399254	123	15399210	12	3.55932	2.59827	1.96841
CM008476.1	15405186	15405297	112	15405272	14	4.69638	2.99801	3.06096
CM008476.1	15409181	15409420	240	15409380	16	5.94105	3.39774	4.26878
CM008476.1	15412969	15413370	402	15413246	16	5.94105	3.39774	4.26878
CM008476.1	15423871	15424027	157	15423924	15	5.30603	3.19788	3.65165
CM008476.1	15426552	15426653	102	15426651	12	3.55932	2.59827	1.96841
CM008476.1	15428809	15429320	512	15429200	25	12.6121	5.19655	10.8289
CM008476.1	15429834	15429967	134	15429881	14	4.69638	2.99801	3.06096
CM008476.1	15430142	15430798	657	15430500	16	5.94105	3.39774	4.26878
CM008476.1	15432655	15432764	110	15432684	11	3.03544	2.39841	1.47127
CM008476.1	15433972	15435439	1468	15434699	73	64.6552	14.7902	62.6195
CM008476.1	15435658	15438013	2356	15437051	455	743.209	91.1394	739.791
CM008476.1	15438124	15438357	234	15438303	12	3.55932	2.59827	1.96841
CM008476.1	15443731	15445971	2241	15444653	503	843.006	100.733	839.292
CM008476.1	15453069	15453787	719	15453329	92	89.7579	18.5877	87.6597
CM008476.1	15459789	15459971	183	15459893	20	8.7098	4.19721	6.98018
CM008476.1	15460127	15460427	301	15460245	45	31.7293	9.19389	29.8107
CM008476.1	15471308	15471442	135	15471369	15	5.30603	3.19788	3.65165
CM008476.1	15471859	15471996	138	15471956	13	4.11358	2.79814	2.49916
CM008476.1	15473805	15473931	127	15473851	17	6.6001	3.59761	4.91169
CM008476.1	15475488	15476834	1347	15476681	29	16.0299	5.99602	14.2121
CM008476.1	15476946	15480039	3094	15478185	59	47.4841	11.992	45.5014
CM008476.1	15480149	15481540	1392	15480869	110	115.1	22.1853	112.948
CM008476.1	15499486	15499855	370	15499753	19	7.98553	3.99734	6.26865
CM008476.1	15500468	15502327	1860	15501806	489	813.685	97.9349	810.062
CM008476.1	15502432	15503274	843	15502566	95	93.8843	19.1872	91.777
CM008476.1	15503611	15503967	357	15503858	17	6.6001	3.59761	4.91169
CM008476.1	15505701	15506175	475	15505825	52	39.4079	10.593	37.4554
CM008476.1	15510410	15512394	1985	15511470	116	123.839	23.3845	121.67
CM008476.1	15526041	15526215	175	15526124	19	7.25925	3.67399	5.56954
CM008476.1	15536510	15536828	319	15536728	26	8.24745	3.41238	6.53053
CM008476.1	15548308	15549151	844	15548658	148	172.547	29.7802	170.289
CM008476.1	15605282	15606895	1614	15606273	147	170.976	29.5803	168.72
CM008476.1	15867397	15867592	196	15867471	31	17.8254	6.39575	15.9921
CM008476.1	15868820	15869352	533	15869124	46	32.7998	9.39376	30.8761
CM008476.1	15905507	15905800	294	15905623	14	4.69638	2.99801	3.06096
CM008476.1	15921596	15922408	813	15922026	23	10.998	4.79681	9.23459
CM008476.1	15938615	15938748	134	15938729	13	4.11358	2.79814	2.49916
CM008476.1	15938857	15939340	484	15939030	27	14.2908	5.59628	12.4896
CM008476.1	15939502	15940777	1276	15940468	61	49.8579	12.3918	47.8671
CM008476.1	15940994	15941163	170	15941140	12	3.55932	2.59827	1.96841
CM008476.1	15943909	15946555	2647	15944884	194	247.671	38.9741	245.286
CM008476.1	15957205	15958915	1711	15958149	245	336.464	49.1673	333.932
CM008476.1	15967762	15973636	5875	15968416	423	677.883	84.7437	674.639
CM008476.1	15973783	15974023	241	15973862	15	5.30603	3.19788	3.65165
CM008476.1	15984482	15985347	866	15985023	167	202.924	33.5777	200.614
CM008476.1	15985573	15986005	433	15985600	15	5.30603	3.19788	3.65165
CM008476.1	15986872	15988379	1508	15988058	242	331.104	48.5677	328.581
CM008476.1	15988643	15990109	1467	15989854	164	198.063	32.9781	195.761
CM008476.1	15998456	15998563	108	15998521	23	7.9084	3.54151	6.20459
CM008476.1	16008724	16008837	114	16008764	17	5.07975	2.91993	3.44285
CM008476.1	16008999	16009130	132	16009046	19	6.09909	3.18318	4.42619
CM008476.1	16036136	16036259	124	16036216	15	5.30603	3.19788	3.65165
CM008476.1	16048000	16048713	714	16048052	21	4.97117	2.61714	3.3343
CM008476.1	16048919	16049098	180	16049005	16	5.94105	3.39774	4.26878
CM008476.1	16086960	16087523	564	16087227	47	33.8794	9.59363	31.9508
CM008476.1	16089173	16089375	203	16089244	24	11.7967	4.99668	10.0231
CM008476.1	16089494	16089932	439	16089832	34	20.6171	6.99535	18.7626
CM008476.1	16090106	16091399	1294	16090352	134	150.829	26.9821	148.609
CM008476.1	16091546	16092261	716	16091742	61	49.8579	12.3918	47.8671
CM008476.1	16352540	16353274	735	16352986	28	15.1531	5.79615	13.3434
CM008476.1	16353452	16353623	172	16353547	20	7.93879	3.85769	6.23452
CM008476.1	16353998	16354155	158	16354070	20	8.7098	4.19721	6.98018
CM008476.1	16354269	16354530	262	16354474	15	5.30603	3.19788	3.65165
CM008476.1	16377663	16377835	173	16377773	32	18.7432	6.59562	16.9026
CM008476.1	16402865	16403009	145	16402956	18	7.28196	3.79748	5.57867
CM008476.1	16494422	16497592	3171	16496489	125	137.195	25.1833	135
CM008476.1	16502041	16503441	1401	16502895	188	237.579	37.7749	235.211
CM008476.1	16511589	16512910	1322	16512412	78	71.0768	15.7895	69.0238
CM008476.1	16513086	16513359	274	16513242	14	4.69638	2.99801	3.06096
CM008476.1	16514834	16515613	780	16515431	22	10.2169	4.59695	8.46403
CM008476.1	16525562	16526956	1395	16526135	59	47.4841	11.992	45.5014
CM008476.1	16528974	16530835	1862	16529421	175	215.999	35.1766	213.667
CM008476.1	16531421	16532346	926	16532092	31	17.8254	6.39575	15.9921
CM008476.1	16536875	16542631	5757	16541557	409	649.628	81.9456	646.455
CM008476.1	16555840	16556092	253	16555943	25	12.6121	5.19655	10.8289
CM008476.1	16556342	16556447	106	16556396	14	4.69638	2.99801	3.06096
CM008476.1	16563385	16566359	2975	16565279	291	420.535	58.3612	417.854
CM008476.1	16566606	16568861	2256	16566927	367	566.137	73.5511	563.16
CM008476.1	16569552	16569681	130	16569662	13	3.20806	2.35793	1.64223
CM008476.1	16588586	16588870	285	16588688	13	4.11358	2.79814	2.49916
CM008476.1	16591254	16591377	124	16591338	13	4.11358	2.79814	2.49916
CM008476.1	16592112	16594354	2243	16593031	554	951.213	110.926	947.143
CM008476.1	16603889	16605707	1819	16604854	484	803.255	96.9356	799.664
CM008476.1	16612871	16614937	2067	16613700	617	1087.67	123.518	1083.1
CM008476.1	16637599	16637754	156	16637664	14	4.69638	2.99801	3.06096
CM008476.1	16644075	16644336	262	16644248	21	9.45386	4.39708	7.71229
CM008476.1	16664207	16664736	530	16664621	80	73.684	16.1892	71.6244
CM008476.1	16670147	16670839	693	16670602	185	232.564	37.1753	230.204
CM008476.1	16671183	16673176	1994	16671494	357	546.556	71.5525	543.622
CM008476.1	16675936	16677365	1430	16676308	27	14.2908	5.59628	12.4896
CM008476.1	16677973	16678272	300	16678078	21	9.45386	4.39708	7.71229
CM008476.1	16678492	16678781	290	16678581	27	14.2908	5.59628	12.4896
CM008476.1	16709142	16709388	247	16709233	21	9.45386	4.39708	7.71229
CM008476.1	16714519	16714655	137	16714634	15	5.30603	3.19788	3.65165
CM008476.1	16719799	16719995	197	16719932	13	4.11358	2.79814	2.49916
CM008476.1	16741092	16741358	267	16741222	88	84.3211	17.7882	82.2356
CM008476.1	16743546	16744253	708	16743944	96	95.2689	19.3871	93.1585
CM008476.1	16803640	16804036	397	16803913	17	6.6001	3.59761	4.91169
CM008476.1	16811672	16812236	565	16811916	30	16.9208	6.19588	15.0952
CM008476.1	16813546	16813882	337	16813631	25	12.6121	5.19655	10.8289
CM008476.1	16821487	16821773	287	16821663	76	68.4913	15.3898	66.4451
CM008476.1	16821994	16824510	2517	16822887	294	426.133	58.9608	423.441
CM008476.1	16825426	16825685	260	16825476	15	5.30603	3.19788	3.65165
CM008476.1	16849596	16849749	154	16849695	18	7.28196	3.79748	5.57867
CM008476.1	16852785	16854138	1354	16853261	117	125.309	23.5843	123.137
CM008476.1	16860906	16861065	160	16860958	13	4.11358	2.79814	2.49916
CM008476.1	16869264	16869423	160	16869347	20	8.7098	4.19721	6.98018
CM008476.1	16870418	16871442	1025	16870898	72	63.3881	14.5903	61.3559
CM008476.1	16892579	16893111	533	16892715	64	53.4705	12.9914	51.4678
CM008476.1	16901404	16901835	432	16901768	20	8.7098	4.19721	6.98018
CM008476.1	16901992	16902193	202	16902107	17	6.6001	3.59761	4.91169
CM008476.1	16915014	16915496	483	16915111	34	20.6171	6.99535	18.7626
CM008476.1	16915713	16915825	113	16915800	12	3.55932	2.59827	1.96841
CM008476.1	16927774	16930791	3018	16928701	392	615.598	78.5478	612.508
CM008476.1	16937084	16937289	206	16937188	15	5.30603	3.19788	3.65165
CM008476.1	16938001	16938112	112	16938057	12	3.55932	2.59827	1.96841
CM008476.1	16938320	16938660	341	16938389	16	5.94105	3.39774	4.26878
CM008476.1	16939095	16939273	179	16939128	19	7.98553	3.99734	6.26865
CM008476.1	16939491	16940654	1164	16940428	22	10.2169	4.59695	8.46403
CM008476.1	16943855	16944010	156	16943889	14	4.69638	2.99801	3.06096
CM008476.1	16944300	16944471	172	16944425	16	5.94105	3.39774	4.26878
CM008476.1	16944834	16945019	186	16944897	15	5.30603	3.19788	3.65165
CM008476.1	16945316	16946530	1215	16945827	48	34.9679	9.79349	33.0345
CM008476.1	16946982	16947598	617	16947477	33	19.6739	6.79549	17.8263
CM008476.1	16947990	16948140	151	16948023	12	3.55932	2.59827	1.96841
CM008476.1	16975486	16975612	127	16975555	14	4.69638	2.99801	3.06096
CM008476.1	16980857	16981947	1091	16981342	71	62.1268	14.3904	60.0982
CM008476.1	16985244	16989377	4134	16987752	542	925.562	108.528	921.579
CM008476.1	16989764	16990022	259	16989816	16	5.94105	3.39774	4.26878
CM008476.1	16990311	16990413	103	16990372	12	3.55932	2.59827	1.96841
CM008476.1	17001799	17001987	189	17001858	20	8.7098	4.19721	6.98018
CM008476.1	17004287	17004441	155	17004340	16	5.94105	3.39774	4.26878
CM008476.1	17005408	17005729	322	17005602	35	21.5724	7.19522	19.7113
CM008476.1	17005899	17006219	321	17006025	16	5.94105	3.39774	4.26878
CM008476.1	17027933	17029630	1698	17028496	211	276.692	42.3719	274.26
CM008476.1	17030248	17030548	301	17030409	14	4.69638	2.99801	3.06096
CM008476.1	17032308	17033515	1208	17033279	141	161.613	28.3811	159.374
CM008476.1	17035037	17035140	104	17035100	12	3.55932	2.59827	1.96841
CM008476.1	17040825	17041984	1160	17041519	100	100.851	20.1866	98.7287
CM008476.1	17042417	17043227	811	17042529	31	17.8254	6.39575	15.9921
CM008476.1	17043420	17043710	291	17043507	23	10.998	4.79681	9.23459
CM008476.1	17044122	17044579	458	17044360	20	8.7098	4.19721	6.98018
CM008476.1	17049066	17049214	149	17049181	14	4.69638	2.99801	3.06096
CM008476.1	17050234	17052148	1915	17051220	578	1002.85	115.723	998.598
CM008476.1	17066120	17066553	434	17066400	35	21.5724	7.19522	19.7113
CM008476.1	17066696	17066828	133	17066790	14	4.69638	2.99801	3.06096
CM008476.1	17073539	17073668	130	17073643	14	4.69638	2.99801	3.06096
CM008476.1	17096701	17100234	3534	17097474	518	874.609	103.731	870.794
CM008476.1	17114801	17115094	294	17115071	13	4.11358	2.79814	2.49916
CM008476.1	17115419	17115690	272	17115506	14	4.69638	2.99801	3.06096
CM008476.1	17116478	17118959	2482	17118258	552	946.93	110.527	942.875
CM008476.1	17120768	17122120	1353	17121569	145	167.843	29.1806	165.593
CM008476.1	17122649	17122787	139	17122663	13	4.11358	2.79814	2.49916
CM008476.1	17123998	17126604	2607	17125407	532	904.275	106.529	900.361
CM008476.1	17127078	17127246	169	17127190	12	3.55932	2.59827	1.96841
CM008476.1	17127921	17128127	207	17128084	14	4.69638	2.99801	3.06096
CM008476.1	17128509	17128718	210	17128646	19	5.91929	3.10986	4.26337
CM008476.1	17154651	17155046	396	17154810	24	11.7967	4.99668	10.0231
CM008476.1	17155228	17162099	6872	17159409	481	797.008	96.336	793.435
CM008476.1	17162248	17162424	177	17162322	16	4.76963	2.8632	3.13312
CM008476.1	17163289	17163426	138	17163324	11	3.03544	2.39841	1.47127
CM008476.1	17181812	17181958	147	17181853	16	5.94105	3.39774	4.26878
CM008476.1	17182148	17182272	125	17182246	14	4.69638	2.99801	3.06096
CM008476.1	17184997	17185110	114	17185005	11	3.03544	2.39841	1.47127
CM008476.1	17185270	17185634	365	17185368	22	10.2169	4.59695	8.46403
CM008476.1	17185961	17186080	120	17186039	13	4.11358	2.79814	2.49916
CM008476.1	17189122	17194197	5076	17191316	494	824.137	98.9343	820.482
CM008476.1	17194444	17195903	1460	17195298	41	27.5423	8.39442	25.6451
CM008476.1	17196641	17196794	154	17196651	13	4.11358	2.79814	2.49916
CM008476.1	17198861	17199014	154	17198973	14	4.69638	2.99801	3.06096
CM008476.1	17210185	17210399	215	17210319	14	4.69638	2.99801	3.06096
CM008476.1	17220984	17221693	710	17221452	23	10.998	4.79681	9.23459
CM008476.1	17241697	17242715	1019	17242492	106	109.352	21.3858	107.212
CM008476.1	17242818	17243785	968	17243034	81	74.9957	16.3891	72.9327
CM008476.1	17249371	17249513	143	17249428	14	4.69638	2.99801	3.06096
CM008476.1	17251245	17251772	528	17251634	82	76.3126	16.589	74.2464
CM008476.1	17258654	17259568	915	17259255	117	125.309	23.5843	123.137
CM008476.1	17267118	17268600	1483	17267988	39	25.5089	7.99469	23.6232
CM008476.1	17281939	17282143	205	17282064	43	29.6163	8.79416	27.7082
CM008476.1	17293204	17293800	597	17293376	36	22.5396	7.39509	20.672
CM008476.1	17318478	17318893	416	17318584	27	14.2908	5.59628	12.4896
CM008476.1	17337231	17337460	230	17337405	17	6.6001	3.59761	4.91169
CM008476.1	17338241	17340052	1812	17339360	235	318.659	47.1687	316.157
CM008476.1	17344399	17344537	139	17344473	14	4.69638	2.99801	3.06096
CM008476.1	17361434	17361604	171	17361507	15	5.30603	3.19788	3.65165
CM008476.1	17402106	17402521	416	17402354	50	37.1711	10.1932	35.228
CM008476.1	17420670	17420973	304	17420844	51	38.2853	10.3931	36.3375
CM008476.1	17421085	17423067	1983	17421701	211	276.692	42.3719	274.26
CM008476.1	17444248	17444900	653	17444547	84	78.962	16.9887	76.8893
CM008476.1	17456825	17460704	3880	17458551	391	613.606	78.3479	610.521
CM008476.1	17475546	17475699	154	17475656	18	7.28196	3.79748	5.57867
CM008476.1	17507375	17508354	980	17508145	62	51.0553	12.5916	49.0605
CM008476.1	17510324	17510424	101	17510391	14	4.69638	2.99801	3.06096
CM008476.1	17522725	17523280	556	17523182	25	12.6121	5.19655	10.8289
CM008476.1	17530272	17530371	100	17530296	15	5.30603	3.19788	3.65165
CM008476.1	17530527	17530642	116	17530594	16	5.94105	3.39774	4.26878
CM008476.1	17539361	17539556	196	17539461	25	12.6121	5.19655	10.8289
CM008476.1	17543724	17543869	146	17543780	18	7.28196	3.79748	5.57867
CM008476.1	17546350	17546741	392	17546611	19	5.36453	2.88813	3.70891
CM008476.1	17592381	17592526	146	17592451	14	4.69638	2.99801	3.06096
CM008476.1	17603925	17604376	452	17604044	20	8.7098	4.19721	6.98018
CM008476.1	17620682	17620815	134	17620737	13	4.11358	2.79814	2.49916
CM008476.1	17645930	17646512	583	17646144	22	10.2169	4.59695	8.46403
CM008476.1	17651246	17651374	129	17651281	13	4.11358	2.79814	2.49916
CM008476.1	17651820	17651943	124	17651859	11	3.03544	2.39841	1.47127
CM008476.1	17653956	17654074	119	17653968	12	3.55932	2.59827	1.96841
CM008476.1	17666519	17666851	333	17666577	18	7.28196	3.79748	5.57867
CM008476.1	17681839	17683055	1217	17682140	71	62.1268	14.3904	60.0982
CM008476.1	17691448	17691657	210	17691555	15	5.30603	3.19788	3.65165
CM008476.1	17691834	17692042	209	17691901	27	14.2908	5.59628	12.4896
CM008476.1	17698099	17700219	2121	17699881	295	428.002	59.1607	425.306
CM008476.1	17700695	17701396	702	17701104	64	53.4705	12.9914	51.4678
CM008476.1	17738878	17738998	121	17738898	14	4.69638	2.99801	3.06096
CM008476.1	17739120	17740667	1548	17739513	76	68.4913	15.3898	66.4451
CM008476.1	17740776	17742038	1263	17740893	63	52.2595	12.7915	50.2608
CM008476.1	17742159	17743465	1307	17742550	216	285.343	43.3712	282.896
CM008476.1	17766094	17767386	1293	17766869	131	146.254	26.3825	144.043
CM008476.1	17771061	17771199	139	17771131	15	5.30603	3.19788	3.65165
CM008476.1	17777736	17779707	1972	17778390	489	813.685	97.9349	810.062
CM008476.1	17781294	17781573	280	17781392	23	10.998	4.79681	9.23459
CM008476.1	17808183	17810261	2079	17809188	559	961.934	111.926	957.828
CM008476.1	17827171	17827703	533	17827560	85	80.2943	17.1886	78.2184
CM008476.1	17829156	17829302	147	17829220	20	8.7098	4.19721	6.98018
CM008476.1	17832348	17833063	716	17832485	37	21.9818	6.98059	20.1204
CM008476.1	17834703	17835301	599	17835146	49	36.0652	9.99336	34.1268
CM008476.1	17837316	17837529	214	17837424	13	3.65361	2.57179	2.06177
CM008476.1	17841874	17842059	186	17841899	14	4.69638	2.99801	3.06096
CM008476.1	17843200	17845745	2546	17844224	400	631.573	80.1467	628.445
CM008476.1	17849721	17849908	188	17849804	14	4.69638	2.99801	3.06096
CM008476.1	17853316	17853560	245	17853454	16	5.34847	3.12289	3.69294
CM008476.1	17858297	17858504	208	17858380	17	6.6001	3.59761	4.91169
CM008476.1	17858777	17861440	2664	17861190	216	285.343	43.3712	282.896
CM008476.1	17861558	17861745	188	17861635	24	11.7967	4.99668	10.0231
CM008476.1	17862704	17862840	137	17862724	12	3.55932	2.59827	1.96841
CM008476.1	17867277	17867715	439	17867429	21	6.49762	3.17694	4.82457
CM008476.1	17870485	17871332	848	17871058	105	107.925	21.1859	105.787
CM008476.1	17894724	17895034	311	17894971	19	7.98553	3.99734	6.26865
CM008476.1	17906467	17906597	131	17906515	15	5.30603	3.19788	3.65165
CM008476.1	17910335	17911760	1426	17911152	39	25.5089	7.99469	23.6232
CM008476.1	17913280	17913539	260	17913438	23	10.998	4.79681	9.23459
CM008476.1	17913680	17916497	2818	17914443	504	845.107	100.933	841.386
CM008476.1	17920019	17920840	822	17920577	24	11.7967	4.99668	10.0231
CM008476.1	17951545	17951652	108	17951616	13	4.11358	2.79814	2.49916
CM008476.1	17955559	17958664	3106	17957112	612	1076.74	122.519	1072.21
CM008476.1	17988425	17988594	170	17988520	15	4.22358	2.69478	2.60792
CM008476.1	17989093	17990372	1280	17990222	101	102.257	20.3865	100.132
CM008476.1	17990522	17991385	864	17990698	261	365.316	52.3652	362.734
CM008476.1	17994260	17995680	1421	17994614	256	356.253	51.3659	353.687
CM008476.1	18020619	18021822	1204	18021217	288	402.044	53.0892	399.396
CM008476.1	18022163	18022330	168	18022202	16	4.26452	2.64338	2.64865
CM008476.1	18031975	18033221	1247	18032757	239	325.76	47.9681	323.245
CM008476.1	18034575	18035231	657	18035048	66	55.9121	13.3911	53.9018
CM008476.1	18035473	18036831	1359	18035760	206	268.093	41.3725	265.675
CM008476.1	18043209	18043707	499	18043624	18	5.93185	3.20005	4.26878
CM008476.1	18052005	18052347	343	18052143	53	40.5384	10.7928	38.5815
CM008476.1	18062025	18062392	368	18062250	78	71.0768	15.7895	69.0238
CM008476.1	18062763	18062962	200	18062859	20	8.7098	4.19721	6.98018
CM008476.1	18080043	18081532	1490	18080647	297	431.744	59.5604	429.041
CM008476.1	18091786	18091901	116	18091881	12	3.55932	2.59827	1.96841
CM008476.1	18094842	18095809	968	18095275	152	178.859	30.5797	176.59
CM008476.1	18107539	18107803	265	18107782	12	3.14316	2.38809	1.57787
CM008476.1	18121921	18122492	572	18122342	93	91.1288	18.7875	89.0276
CM008476.1	18122653	18125783	3131	18124039	325	484.729	65.1567	481.923
CM008476.1	18142706	18142826	121	18142771	13	4.11358	2.79814	2.49916
CM008476.1	18143178	18144118	941	18143882	357	546.556	71.5525	543.622
CM008476.1	18144492	18146086	1595	18144796	476	786.614	95.3367	783.072
CM008476.1	18149744	18149874	131	18149830	15	5.30603	3.19788	3.65165
CM008476.1	18156181	18156314	134	18156293	13	4.11358	2.79814	2.49916
CM008476.1	18160447	18160617	171	18160471	18	7.28196	3.79748	5.57867
CM008476.1	18171755	18171935	181	18171755	14	4.69638	2.99801	3.06096
CM008476.1	18182172	18184749	2578	18183706	465	763.827	93.1381	760.35
CM008476.1	18185261	18188557	3297	18186443	535	910.653	107.129	906.718
CM008476.1	18188687	18188807	121	18188724	15	5.30603	3.19788	3.65165
CM008476.1	18189136	18190736	1601	18189762	31	16.5598	5.87839	14.7415
CM008476.1	18191309	18191454	146	18191417	11	3.03544	2.39841	1.47127
CM008476.1	18191585	18191971	387	18191675	18	7.28196	3.79748	5.57867
CM008476.1	18192111	18192344	234	18192230	18	7.28196	3.79748	5.57867
CM008476.1	18193280	18193476	197	18193379	17	6.6001	3.59761	4.91169
CM008476.1	18199531	18199663	133	18199614	15	5.30603	3.19788	3.65165
CM008476.1	18199901	18200575	675	18200141	17	6.6001	3.59761	4.91169
CM008476.1	18201083	18201424	342	18201378	15	5.30603	3.19788	3.65165
CM008476.1	18202149	18203629	1481	18202894	26	13.4436	5.39641	11.6512
CM008476.1	18204082	18204191	110	18204154	16	5.94105	3.39774	4.26878
CM008476.1	18205933	18206055	123	18206032	12	3.55932	2.59827	1.96841
CM008476.1	18212569	18212742	174	18212590	13	4.11358	2.79814	2.49916
CM008476.1	18217477	18219153	1677	18217895	84	78.962	16.9887	76.8893
CM008476.1	18219842	18220330	489	18220081	18	7.28196	3.79748	5.57867
CM008476.1	18221660	18224077	2418	18222901	338	509.689	67.755	506.833
CM008476.1	18227967	18229491	1525	18228605	187	235.905	37.575	233.54
CM008476.1	18235850	18237910	2061	18236870	339	511.618	67.9548	508.758
CM008476.1	18242002	18242116	115	18242091	11	3.03544	2.39841	1.47127
CM008476.1	18251353	18252918	1566	18252327	204	264.668	40.9728	262.255
CM008476.1	18259076	18259522	447	18259422	14	4.69638	2.99801	3.06096
CM008476.1	18260303	18261287	985	18260696	265	372.596	53.1647	370.001
CM008476.1	18261657	18262254	598	18262060	32	18.7432	6.59562	16.9026
CM008476.1	18269907	18271664	1758	18271293	195	249.361	39.174	246.973
CM008476.1	18290020	18291959	1940	18291136	516	870.384	103.331	866.583
CM008476.1	18298432	18299767	1336	18298921	63	52.2595	12.7915	50.2608
CM008476.1	18315617	18315994	378	18315722	16	5.94105	3.39774	4.26878
CM008476.1	18316497	18317880	1384	18317185	61	49.8579	12.3918	47.8671
CM008476.1	18321546	18321863	318	18321740	15	4.75781	2.93919	3.12167
CM008476.1	18322758	18323281	524	18322930	26	13.4436	5.39641	11.6512
CM008476.1	18328022	18328130	109	18328116	12	3.55932	2.59827	1.96841
CM008476.1	18328849	18331508	2660	18330459	568	981.281	113.724	977.107
CM008476.1	18350093	18350800	708	18350373	66	55.9121	13.3911	53.9018
CM008476.1	18366683	18367113	431	18366772	22	10.2169	4.59695	8.46403
CM008476.1	18375736	18375856	121	18375830	19	6.54578	3.36847	4.87228
CM008476.1	18378754	18381988	3235	18380154	449	730.884	89.9402	727.5
CM008476.1	18401095	18401431	337	18401225	18	6.60033	3.49029	4.91169
CM008476.1	18401572	18401793	222	18401690	15	5.30603	3.19788	3.65165
CM008476.1	18401982	18402198	217	18402051	17	6.6001	3.59761	4.91169
CM008476.1	18402301	18402526	226	18402386	15	5.30603	3.19788	3.65165
CM008476.1	18404402	18405908	1507	18404847	71	62.1268	14.3904	60.0982
CM008476.1	18408137	18409056	920	18408683	40	26.5204	8.19456	24.6289
CM008476.1	18409628	18411400	1773	18410650	238	323.982	47.7683	321.471
CM008476.1	18418790	18419011	222	18418890	13	4.11358	2.79814	2.49916
CM008476.1	18423196	18423324	129	18423257	13	4.11358	2.79814	2.49916
CM008476.1	18425049	18427809	2761	18426977	230	309.825	46.1693	307.338
CM008476.1	18427949	18428292	344	18428134	65	54.688	13.1912	52.6815
CM008476.1	18428422	18430741	2320	18428670	301	439.246	60.3599	436.529
CM008476.1	18431470	18432584	1115	18432247	49	36.0652	9.99336	34.1268
CM008476.1	18433515	18433797	283	18433576	13	4.11358	2.79814	2.49916
CM008476.1	18434689	18435634	946	18435325	57	45.1389	11.5923	43.1646
CM008476.1	18461087	18461195	109	18461178	13	4.11358	2.79814	2.49916
CM008476.1	18461797	18461962	166	18461907	15	5.30603	3.19788	3.65165
CM008476.1	18463988	18464109	122	18464085	14	4.19237	2.75549	2.57712
CM008476.1	18465760	18466059	300	18466027	13	4.11358	2.79814	2.49916
CM008476.1	18466895	18467044	150	18466996	15	5.30603	3.19788	3.65165
CM008476.1	18469543	18469928	386	18469702	23	10.998	4.79681	9.23459
CM008476.1	18470788	18471586	799	18471248	32	18.7432	6.59562	16.9026
CM008476.1	18471695	18474964	3270	18474103	463	759.696	92.7384	756.231
CM008476.1	18490546	18490697	152	18490572	15	5.30603	3.19788	3.65165
CM008476.1	18494655	18496113	1459	18495718	269	379.902	53.9641	377.294
CM008476.1	18496857	18500748	3892	18498272	636	1129.39	127.315	1124.65
CM008476.1	18501825	18501925	101	18501904	12	3.55932	2.59827	1.96841
CM008476.1	18509098	18509246	149	18509197	13	4.11358	2.79814	2.49916
CM008476.1	18509719	18512754	3036	18510604	473	780.388	94.737	776.864
CM008476.1	18532456	18532564	109	18532525	14	4.69638	2.99801	3.06096
CM008476.1	18538985	18539816	832	18539280	125	137.195	25.1833	135
CM008476.1	18584314	18584417	104	18584340	12	3.55932	2.59827	1.96841
CM008476.1	18586172	18589015	2844	18587661	152	178.859	30.5797	176.59
CM008476.1	18589743	18589889	147	18589790	13	4.11358	2.79814	2.49916
CM008476.1	18600534	18602133	1600	18601275	354	540.705	70.9529	537.784
CM008476.1	18602361	18603465	1105	18602883	61	49.8579	12.3918	47.8671
CM008476.1	18637998	18638149	152	18638108	16	5.94105	3.39774	4.26878
CM008476.1	18648230	18648992	763	18648490	34	20.6171	6.99535	18.7626
CM008476.1	18660486	18660741	256	18660495	12	3.55932	2.59827	1.96841
CM008476.1	18661192	18661572	381	18661459	21	9.45386	4.39708	7.71229
CM008476.1	18661687	18662982	1296	18662213	270	381.733	54.164	379.122
CM008476.1	18677599	18679362	1764	18678801	495	826.23	99.1341	822.568
CM008476.1	18679987	18680372	386	18680203	14	4.69638	2.99801	3.06096
CM008476.1	18680521	18681935	1415	18680916	642	1142.61	128.515	1137.82
CM008476.1	18682222	18682606	385	18682325	18	7.28196	3.79748	5.57867
CM008476.1	18696799	18697443	645	18697027	66	55.9121	13.3911	53.9018
CM008476.1	18706494	18708698	2205	18708095	253	350.835	50.7663	348.278
CM008476.1	18709094	18709243	150	18709130	15	5.30603	3.19788	3.65165
CM008476.1	18716642	18716802	161	18716721	15	5.30603	3.19788	3.65165
CM008476.1	18716951	18717538	588	18717095	33	19.6739	6.79549	17.8263
CM008476.1	18717686	18718950	1265	18718681	174	214.356	34.9768	212.026
CM008476.1	18722615	18723060	446	18722962	19	7.98553	3.99734	6.26865
CM008476.1	18725786	18725973	188	18725886	31	17.8254	6.39575	15.9921
CM008476.1	18726202	18728401	2200	18726791	369	570.067	73.9509	567.082
CM008476.1	18728640	18729195	556	18728818	20	8.7098	4.19721	6.98018
CM008476.1	18731765	18731916	152	18731886	12	3.55932	2.59827	1.96841
CM008476.1	18734752	18734852	101	18734835	13	4.11358	2.79814	2.49916
CM008476.1	18740906	18741082	177	18740934	12	3.55932	2.59827	1.96841
CM008476.1	18748841	18749179	339	18748911	14	4.69638	2.99801	3.06096
CM008476.1	18770009	18770136	128	18770089	13	3.65361	2.57179	2.06177
CM008476.1	18774694	18777438	2745	18776047	465	763.827	93.1381	760.35
CM008476.1	18777603	18777882	280	18777809	13	4.11358	2.79814	2.49916
CM008476.1	18791457	18793478	2022	18792503	185	232.564	37.1753	230.204
CM008476.1	18808912	18810647	1736	18809799	117	125.309	23.5843	123.137
CM008476.1	18811107	18811246	140	18811128	13	4.11358	2.79814	2.49916
CM008476.1	18814526	18815673	1148	18814879	56	43.9774	11.3924	42.0073
CM008476.1	18817490	18819074	1585	18818555	300	437.369	60.16	434.655
CM008476.1	18819303	18819988	686	18819493	214	281.876	42.9714	279.435
CM008476.1	18823715	18824700	986	18824219	260	363.5	52.1653	360.921
CM008476.1	18829060	18832404	3345	18830467	418	667.769	83.7444	664.551
CM008476.1	18832578	18832858	281	18832726	20	8.7098	4.19721	6.98018
CM008476.1	18832963	18833677	715	18833105	19	7.98553	3.99734	6.26865
CM008476.1	18835605	18835706	102	18835630	14	4.69638	2.99801	3.06096
CM008476.1	18839413	18840580	1168	18840084	69	59.6224	13.9907	57.6009
CM008476.1	18842512	18843657	1146	18843136	28	12.9018	4.88428	11.1183
CM008476.1	18854202	18854479	278	18854275	18	7.28196	3.79748	5.57867
CM008476.1	18854602	18854734	133	18854702	12	3.55932	2.59827	1.96841
CM008476.1	18856114	18856283	170	18856216	16	5.94105	3.39774	4.26878
CM008476.1	18860105	18860396	292	18860261	19	7.98553	3.99734	6.26865
CM008476.1	18860632	18863628	2997	18863262	333	500.063	66.7557	497.227
CM008476.1	18863752	18864383	632	18863929	442	716.549	88.5412	713.204
CM008476.1	18872619	18872724	106	18872694	13	4.11358	2.79814	2.49916
CM008476.1	18876821	18879033	2213	18877984	406	643.6	81.346	640.443
CM008476.1	18889238	18889463	226	18889374	13	4.11358	2.79814	2.49916
CM008476.1	18890079	18890887	809	18890544	42	28.5743	8.59429	26.6716
CM008476.1	18896234	18896491	258	18896319	18	7.28196	3.79748	5.57867
CM008476.1	18898203	18898349	147	18898294	11	3.03544	2.39841	1.47127
CM008476.1	18898609	18900219	1611	18899545	316	467.58	63.3579	464.808
CM008476.1	18908583	18909166	584	18908970	28	14.0227	5.32729	12.2297
CM008476.1	18909331	18909904	574	18909371	19	7.98553	3.99734	6.26865
CM008476.1	18921572	18923440	1869	18922668	457	747.325	91.5392	743.895
CM008476.1	18926592	18927097	506	18926995	25	12.6121	5.19655	10.8289
CM008476.1	18927223	18927331	109	18927293	15	5.30603	3.19788	3.65165
CM008476.1	18927760	18927904	145	18927840	12	3.55932	2.59827	1.96841
CM008476.1	18931458	18932059	602	18931813	19	4.86993	2.69591	3.2331
CM008476.1	18935750	18936112	363	18936007	17	6.6001	3.59761	4.91169
CM008476.1	18936619	18936740	122	18936715	11	3.03544	2.39841	1.47127
CM008476.1	18938889	18939680	792	18939548	31	17.8254	6.39575	15.9921
CM008476.1	18940605	18940785	181	18940734	13	4.11358	2.79814	2.49916
CM008476.1	18941190	18942303	1114	18941457	100	100.851	20.1866	98.7287
CM008476.1	18945862	18947610	1749	18946439	74	65.9282	14.99	63.889
CM008476.1	18950173	18950288	116	18950245	14	4.69638	2.99801	3.06096
CM008476.1	18952411	18953068	658	18952939	48	34.9679	9.79349	33.0345
CM008476.1	18953216	18953467	252	18953350	29	16.0299	5.99602	14.2121
CM008476.1	18955297	18956227	931	18955580	40	26.5204	8.19456	24.6289
CM008476.1	18959932	18960062	131	18959980	14	4.69638	2.99801	3.06096
CM008476.1	18964266	18964480	215	18964367	17	6.6001	3.59761	4.91169
CM008476.1	18964625	18969637	5013	18968787	321	477.094	64.3572	474.303
CM008476.1	18971853	18974328	2476	18973930	459	751.445	91.9389	748.003
CM008476.1	18974470	18976931	2462	18975493	404	639.587	80.9462	636.439
CM008476.1	18977122	18977348	227	18977322	14	4.69638	2.99801	3.06096
CM008476.1	18984776	18984986	211	18984878	26	13.4436	5.39641	11.6512
CM008476.1	18985246	18985739	494	18985508	22	10.2169	4.59695	8.46403
CM008476.1	18986271	18986381	111	18986310	12	3.55932	2.59827	1.96841
CM008476.1	18987722	18987851	130	18987772	11	3.03544	2.39841	1.47127
CM008476.1	18991625	18992512	888	18992124	66	55.9121	13.3911	53.9018
CM008476.1	18993597	18993881	285	18993833	13	4.11358	2.79814	2.49916
CM008476.1	18997443	18997795	353	18997640	94	92.5043	18.9874	90.4
CM008476.1	19000520	19000690	171	19000580	13	4.11358	2.79814	2.49916
CM008476.1	19002155	19002330	176	19002265	14	3.70259	2.52635	2.11027
CM008476.1	19010767	19011016	250	19010938	18	7.28196	3.79748	5.57867
CM008476.1	19021597	19021720	124	19021610	11	3.03544	2.39841	1.47127
CM008476.1	19022313	19023490	1178	19022816	117	125.309	23.5843	123.137
CM008476.1	19041605	19041922	318	19041748	17	6.6001	3.59761	4.91169
CM008476.1	19048483	19049081	599	19048725	41	27.5423	8.39442	25.6451
CM008476.1	19075888	19076074	187	19075944	15	5.30603	3.19788	3.65165
CM008476.1	19088370	19088667	298	19088512	16	5.94105	3.39774	4.26878
CM008476.1	19088959	19089248	290	19089034	16	5.94105	3.39774	4.26878
CM008476.1	19102112	19104568	2457	19103619	323	480.909	64.757	478.111
CM008476.1	19104809	19104927	119	19104870	15	5.30603	3.19788	3.65165
CM008476.1	19109371	19111523	2153	19110622	29	16.0299	5.99602	14.2121
CM008476.1	19112094	19112442	349	19112286	15	5.30603	3.19788	3.65165
CM008476.1	19123272	19124864	1593	19124096	267	376.246	53.5644	373.644
CM008476.1	19132312	19132935	624	19132535	33	19.6739	6.79549	17.8263
CM008476.1	19139995	19140157	163	19140054	15	5.30603	3.19788	3.65165
CM008476.1	19140923	19141498	576	19141286	25	10.632	4.37901	8.87879
CM008476.1	19141801	19143659	1859	19142916	54	41.677	10.9927	39.7156
CM008476.1	19149306	19150254	949	19149914	126	138.696	25.3831	136.499
CM008476.1	19163335	19163529	195	19163449	17	6.6001	3.59761	4.91169
CM008476.1	19163805	19164916	1112	19164144	67	57.1425	13.591	55.1285
CM008476.1	19165996	19169411	3416	19168914	396	623.577	79.3473	620.468
CM008476.1	19169775	19170501	727	19169970	220	292.299	44.1707	289.84
CM008476.1	19179803	19180420	618	19180031	59	47.4841	11.992	45.5014
CM008476.1	19192945	19193595	651	19193447	99	99.449	19.9867	97.3296
CM008476.1	19193983	19198976	4994	19194765	375	581.886	75.1501	578.875
CM008476.1	19199107	19199960	854	19199418	38	24.5081	7.79482	22.6283
CM008476.1	19205036	19206092	1057	19205354	110	115.1	22.1853	112.948
CM008476.1	19207018	19207211	194	19207167	15	5.30603	3.19788	3.65165
CM008476.1	19207383	19208708	1326	19208182	61	49.8579	12.3918	47.8671
CM008476.1	19210906	19212306	1401	19211931	168	204.549	33.7776	202.236
CM008476.1	19212522	19213091	570	19212664	49	36.0652	9.99336	34.1268
CM008476.1	19213508	19213937	430	19213672	21	9.45386	4.39708	7.71229
CM008476.1	19215658	19216423	766	19216179	117	125.309	23.5843	123.137
CM008476.1	19216549	19218221	1673	19217098	239	325.76	47.9681	323.245
CM008476.1	19218667	19219069	403	19218733	19	7.98553	3.99734	6.26865
CM008476.1	19245105	19246387	1283	19245585	119	128.259	23.9841	126.081
CM008476.1	19249781	19249917	137	19249816	16	5.94105	3.39774	4.26878
CM008476.1	19250170	19250930	761	19250337	133	149.301	26.7822	147.083
CM008476.1	19255010	19255170	161	19255075	23	10.998	4.79681	9.23459
CM008476.1	19258296	19258583	288	19258439	17	6.6001	3.59761	4.91169
CM008476.1	19258694	19258870	177	19258733	28	15.1531	5.79615	13.3434
CM008476.1	19259252	19259448	197	19259415	13	4.11358	2.79814	2.49916
CM008476.1	19259591	19261262	1672	19260535	469	772.1	93.9376	768.6
CM008476.1	19283633	19285117	1485	19284182	242	331.104	48.5677	328.581
CM008476.1	19286762	19287740	979	19287440	117	125.309	23.5843	123.137
CM008476.1	19287900	19288349	450	19288059	164	198.063	32.9781	195.761
CM008476.1	19305404	19307988	2585	19306852	419	669.79	83.9442	666.566
CM008476.1	19319663	19322017	2355	19321068	478	790.769	95.7364	787.215
CM008476.1	19349152	19350509	1358	19349968	369	570.067	73.9509	567.082
CM008476.1	19352170	19352312	143	19352222	17	6.6001	3.59761	4.91169
CM008476.1	19368049	19372527	4479	19371347	338	509.689	67.755	506.833
CM008476.1	19372664	19373028	365	19372776	18	7.28196	3.79748	5.57867
CM008476.1	19397819	19398061	243	19397948	32	18.7432	6.59562	16.9026
CM008476.1	19398206	19399135	930	19398400	279	398.279	55.9628	395.638
CM008476.1	19417483	19418998	1516	19417978	316	467.58	63.3579	464.808
CM008476.1	19430176	19430369	194	19430273	17	6.6001	3.59761	4.91169
CM008476.1	19431624	19432085	462	19431884	83	77.6347	16.7889	75.5652
CM008476.1	19432209	19433201	993	19432557	153	180.444	30.7796	178.172
CM008476.1	19439513	19440006	494	19439824	250	345.433	50.1667	342.885
CM008476.1	19440108	19441294	1187	19440498	472	778.315	94.5372	774.797
CM008476.1	19441480	19441791	312	19441689	20	8.7098	4.19721	6.98018
CM008476.1	19444869	19445004	136	19444913	14	4.69638	2.99801	3.06096
CM008476.1	19448953	19449086	134	19449039	14	4.69638	2.99801	3.06096
CM008476.1	19449230	19449464	235	19449429	16	5.94105	3.39774	4.26878
CM008476.1	19450594	19450811	218	19450703	16	5.94105	3.39774	4.26878
CM008476.1	19488080	19488223	144	19488181	15	5.30603	3.19788	3.65165
CM008476.1	19502588	19502847	260	19502674	16	5.94105	3.39774	4.26878
CM008476.1	19503244	19503394	151	19503357	14	4.69638	2.99801	3.06096
CM008476.1	19505146	19506220	1075	19505492	180	224.251	36.176	221.905
CM008476.1	19508351	19508452	102	19508355	12	3.55932	2.59827	1.96841
CM008476.1	19508595	19510084	1490	19509336	161	193.225	32.3785	190.931
CM008476.1	19515822	19516210	389	19516021	87	82.9739	17.5883	80.8915
CM008476.1	19516346	19516648	303	19516501	43	29.6163	8.79416	27.7082
CM008476.1	19539793	19540282	490	19539889	20	8.7098	4.19721	6.98018
CM008476.1	19547678	19548095	418	19547756	19	7.98553	3.99734	6.26865
CM008476.1	19549206	19549396	191	19549306	14	4.69638	2.99801	3.06096
CM008476.1	19558791	19559127	337	19558953	19	7.98553	3.99734	6.26865
CM008476.1	19561356	19561980	625	19561796	38	24.5081	7.79482	22.6283
CM008476.1	19569546	19569692	147	19569573	13	3.65361	2.57179	2.06177
CM008476.1	19583097	19584192	1096	19583590	88	84.3211	17.7882	82.2356
CM008476.1	19584743	19584891	149	19584798	13	4.11358	2.79814	2.49916
CM008476.1	19585466	19586559	1094	19586072	398	627.573	79.747	624.454
CM008476.1	19587932	19588340	409	19588199	32	18.7432	6.59562	16.9026
CM008476.1	19588518	19590051	1534	19589072	274	389.071	54.9635	386.447
CM008476.1	19593610	19595942	2333	19594526	165	199.681	33.178	197.376
CM008476.1	19597324	19602591	5268	19602240	444	720.64	88.9409	717.283
CM008476.1	19602765	19604554	1790	19603998	227	304.547	45.5697	302.069
CM008476.1	19605616	19605715	100	19605623	12	3.55932	2.59827	1.96841
CM008476.1	19615045	19616228	1184	19615750	26	13.4436	5.39641	11.6512
CM008476.1	19617908	19618091	184	19618011	29	16.0299	5.99602	14.2121
CM008476.1	19618262	19620008	1747	19618495	279	398.279	55.9628	395.638
CM008476.1	19637903	19640798	2896	19638700	401	633.575	80.3466	630.442
CM008476.1	19642105	19642268	164	19642130	14	4.69638	2.99801	3.06096
CM008476.1	19649074	19649464	391	19649315	22	10.2169	4.59695	8.46403
CM008476.1	19649900	19650770	871	19650377	88	84.3211	17.7882	82.2356
CM008476.1	19678176	19678279	104	19678193	14	4.69638	2.99801	3.06096
CM008476.1	19681299	19681665	367	19681604	14	4.69638	2.99801	3.06096
CM008476.1	19703617	19703759	143	19703680	13	4.11358	2.79814	2.49916
CM008476.1	19705207	19707276	2070	19706635	194	247.671	38.9741	245.286
CM008476.1	19709538	19710453	916	19710008	24	11.7967	4.99668	10.0231
CM008476.1	19719478	19720179	702	19719748	24	11.7967	4.99668	10.0231
CM008476.1	19722640	19725628	2989	19724503	405	641.593	81.1461	638.44
CM008476.1	19729104	19729608	505	19729458	32	18.7432	6.59562	16.9026
CM008476.1	19729783	19729977	195	19729898	20	8.7098	4.19721	6.98018
CM008476.1	19731104	19733500	2397	19731885	60	48.6675	12.1919	46.6807
CM008476.1	19738487	19740985	2499	19739048	159	190.014	31.9788	187.725
CM008476.1	19741780	19742385	606	19742252	18	7.28196	3.79748	5.57867
CM008476.1	19752553	19752706	154	19752630	15	5.30603	3.19788	3.65165
CM008476.1	19752819	19753446	628	19753054	59	47.4841	11.992	45.5014
CM008476.1	19760864	19761080	217	19760898	16	5.94105	3.39774	4.26878
CM008476.1	19762087	19763186	1100	19762715	235	318.659	47.1687	316.157
CM008476.1	19767796	19768832	1037	19768159	22	10.2169	4.59695	8.46403
CM008476.1	19769049	19773036	3988	19772109	437	706.339	87.5418	703.021
CM008476.1	19773639	19773747	109	19773730	13	4.11358	2.79814	2.49916
CM008476.1	19786177	19786346	170	19786233	17	5.96305	3.30659	4.29017
CM008476.1	19818761	19821804	3044	19821049	293	424.266	58.761	421.577
CM008476.1	19823192	19823405	214	19823342	13	4.11358	2.79814	2.49916
CM008476.1	19823509	19823935	427	19823819	14	4.69638	2.99801	3.06096
CM008476.1	19824367	19824571	205	19824407	11	3.03544	2.39841	1.47127
CM008476.1	19836414	19837327	914	19836924	33	19.6739	6.79549	17.8263
CM008476.1	19837453	19837620	168	19837533	15	5.30603	3.19788	3.65165
CM008476.1	19844177	19844362	186	19844286	15	5.30603	3.19788	3.65165
CM008476.1	19847000	19847305	306	19847167	13	4.11358	2.79814	2.49916
CM008476.1	19848123	19848232	110	19848210	14	4.69638	2.99801	3.06096
CM008476.1	19870788	19871041	254	19870847	13	4.11358	2.79814	2.49916
CM008476.1	19871945	19875409	3465	19873767	397	625.574	79.5472	622.461
CM008476.1	19876559	19876687	129	19876671	13	4.11358	2.79814	2.49916
CM008476.1	19884526	19886243	1718	19885629	120	129.739	24.1839	127.559
CM008476.1	19887468	19888160	693	19887938	65	54.688	13.1912	52.6815
CM008476.1	19888958	19889091	134	19888992	14	4.69638	2.99801	3.06096
CM008476.1	19894776	19898129	3354	19896337	325	484.729	65.1567	481.923
CM008476.1	19898435	19898607	173	19898512	15	5.30603	3.19788	3.65165
CM008476.1	19899253	19899737	485	19899713	16	5.94105	3.39774	4.26878
CM008476.1	19900390	19900877	488	19900477	21	9.45386	4.39708	7.71229
CM008476.1	19904092	19904267	176	19904201	14	4.69638	2.99801	3.06096
CM008476.1	19904503	19904625	123	19904557	15	5.30603	3.19788	3.65165
CM008476.1	19905310	19906744	1435	19906116	55	42.8233	11.1926	40.8576
CM008476.1	19930251	19930515	265	19930315	14	4.69638	2.99801	3.06096
CM008476.1	19932272	19935593	3322	19934048	413	657.68	82.745	654.487
CM008476.1	19936148	19936540	393	19936227	19	7.98553	3.99734	6.26865
CM008476.1	19937371	19938662	1292	19937747	19	7.98553	3.99734	6.26865
CM008476.1	19939268	19941056	1789	19939878	29	16.0299	5.99602	14.2121
CM008476.1	19941568	19941921	354	19941697	17	6.6001	3.59761	4.91169
CM008476.1	19963771	19966694	2924	19964895	327	488.555	65.5564	485.741
CM008476.1	19969461	19970328	868	19970102	368	568.101	73.751	565.121
CM008476.1	19970431	19973802	3372	19971640	493	822.045	98.7344	818.396
CM008476.1	19976279	19976512	234	19976297	14	4.69638	2.99801	3.06096
CM008476.1	19976706	19976856	151	19976759	12	3.55932	2.59827	1.96841
CM008476.1	19977299	19981561	4263	19980797	163	196.448	32.7782	194.148
CM008476.1	19981685	19984913	3229	19984137	242	331.104	48.5677	328.581
CM008476.1	19985995	19986387	393	19986128	30	16.9208	6.19588	15.0952
CM008476.1	20002475	20003718	1244	20003256	154	182.032	30.9794	179.757
CM008476.1	20008337	20008932	596	20008685	211	276.692	42.3719	274.26
CM008476.1	20010051	20010243	193	20010171	19	7.98553	3.99734	6.26865
CM008476.1	20050781	20051012	232	20050878	69	59.6224	13.9907	57.6009
CM008476.1	20074477	20074671	195	20074547	17	6.6001	3.59761	4.91169
CM008476.1	20077934	20078048	115	20078008	13	4.11358	2.79814	2.49916
CM008476.1	20079588	20083162	3575	20080511	401	633.575	80.3466	630.442
CM008476.1	20083876	20084119	244	20083981	16	5.94105	3.39774	4.26878
CM008476.1	20084508	20084640	133	20084632	14	4.69638	2.99801	3.06096
CM008476.1	20086798	20087855	1058	20087170	21	9.45386	4.39708	7.71229
CM008476.1	20109184	20111016	1833	20110273	332	498.142	66.5558	495.309
CM008476.1	20114587	20116820	2234	20115243	459	751.445	91.9389	748.003
CM008476.1	20116950	20117278	329	20117093	26	13.4436	5.39641	11.6512
CM008476.1	20196935	20197314	380	20197186	32	18.7432	6.59562	16.9026
CM008476.1	20206275	20206487	213	20206398	21	9.45386	4.39708	7.71229
CM008476.1	20221100	20221651	552	20221569	39	25.5089	7.99469	23.6232
CM008476.1	20227970	20229022	1053	20228449	277	394.591	55.5631	391.957
CM008476.1	20277360	20277515	156	20277424	13	4.11358	2.79814	2.49916
CM008476.1	20290499	20290617	119	20290552	17	5.33944	3.03162	3.68472
CM008476.1	20295565	20295825	261	20295711	26	13.4436	5.39641	11.6512
CM008476.1	20381936	20382133	198	20382036	15	5.30603	3.19788	3.65165
CM008476.1	20382494	20384504	2011	20384027	718	1312.15	143.705	1306.67
CM008476.1	20419652	20420896	1245	20420049	304	444.888	60.9595	442.16
CM008476.1	20421087	20421213	127	20421145	12	3.55932	2.59827	1.96841
CM008476.1	20442216	20444987	2772	20443290	315	465.681	63.158	462.913
CM008476.1	20447197	20447367	171	20447334	18	7.28196	3.79748	5.57867
CM008476.1	20447871	20450919	3049	20448956	318	471.381	63.7576	468.602
CM008476.1	20451027	20451436	410	20451111	23	10.998	4.79681	9.23459
CM008476.1	20452008	20452123	116	20452111	13	4.11358	2.79814	2.49916
CM008476.1	20452899	20453000	102	20452957	12	3.55932	2.59827	1.96841
CM008476.1	20464695	20464954	260	20464813	24	11.7967	4.99668	10.0231
CM008476.1	20471893	20472313	421	20472063	20	8.7098	4.19721	6.98018
CM008476.1	20508732	20509378	647	20508883	21	9.45386	4.39708	7.71229
CM008476.1	20519488	20519763	276	20519599	18	7.28196	3.79748	5.57867
CM008476.1	20526414	20526547	134	20526488	13	4.11358	2.79814	2.49916
CM008476.1	20526698	20529531	2834	20528487	407	645.608	81.5458	642.446
CM008476.1	20551981	20552308	328	20552229	22	10.2169	4.59695	8.46403
CM008476.1	20558073	20558232	160	20558221	14	4.69638	2.99801	3.06096
CM008476.1	20558697	20558796	100	20558749	14	4.69638	2.99801	3.06096
CM008476.1	20558993	20559173	181	20559055	19	7.98553	3.99734	6.26865
CM008476.1	20568714	20568857	144	20568782	14	4.69638	2.99801	3.06096
CM008476.1	20572150	20576021	3872	20574540	342	517.413	68.5545	514.541
CM008476.1	20621952	20622085	134	20622025	15	5.30603	3.19788	3.65165
CM008476.1	20622280	20622784	505	20622597	25	12.6121	5.19655	10.8289
CM008476.1	20627913	20628224	312	20628067	21	9.45386	4.39708	7.71229
CM008476.1	20639102	20639406	305	20639184	13	3.65361	2.57179	2.06177
CM008476.1	20640120	20643093	2974	20642030	224	299.286	44.9701	296.816
CM008476.1	20658660	20660310	1651	20659351	240	327.539	48.168	325.022
CM008476.1	20660734	20661356	623	20660989	17	6.6001	3.59761	4.91169
CM008476.1	20667573	20667695	123	20667618	16	4.26452	2.64338	2.64865
CM008476.1	20671092	20671261	170	20671195	14	4.69638	2.99801	3.06096
CM008476.1	20671523	20675811	4289	20674820	264	370.773	52.9648	368.182
CM008476.1	20677582	20678353	772	20678120	30	16.9208	6.19588	15.0952
CM008476.1	20681667	20681803	137	20681667	12	3.14316	2.38809	1.57787
CM008476.1	20696241	20698791	2551	20697267	263	368.953	52.7649	366.364
CM008476.1	20736033	20736300	268	20736163	32	18.7432	6.59562	16.9026
CM008476.1	20773182	20773529	348	20773397	16	5.94105	3.39774	4.26878
CM008476.1	20992902	20994943	2042	20993615	293	424.266	58.761	421.577
CM008476.1	20995239	20995443	205	20995346	17	6.6001	3.59761	4.91169
CM008476.1	21001543	21001724	182	21001640	17	6.6001	3.59761	4.91169
CM008476.1	21002991	21003322	332	21003220	17	6.6001	3.59761	4.91169
CM008476.1	21004954	21005101	148	21005038	12	3.55932	2.59827	1.96841
CM008476.1	21005237	21005513	277	21005483	15	5.30603	3.19788	3.65165
CM008476.1	21201558	21205207	3650	21202293	470	774.171	94.1375	770.665
CM008476.1	21205799	21206157	359	21205840	14	4.69638	2.99801	3.06096
CM008476.1	21225243	21225470	228	21225358	12	3.55932	2.59827	1.96841
CM008476.1	21290100	21290246	147	21290167	14	4.69638	2.99801	3.06096
CM008476.1	21328976	21332145	3170	21330431	555	953.355	111.126	949.279
CM008476.1	21343170	21343505	336	21343259	20	8.7098	4.19721	6.98018
CM008476.1	21427839	21428008	170	21427951	15	5.30603	3.19788	3.65165
CM008476.1	21501085	21501299	215	21501243	22	10.2169	4.59695	8.46403
CM008476.1	21603297	21603527	231	21603390	14	4.69638	2.99801	3.06096
CM008476.1	21603745	21604125	381	21604056	20	7.93879	3.85769	6.23452
CM008476.1	21613015	21613391	377	21613317	17	6.6001	3.59761	4.91169
CM008476.1	21614339	21615064	726	21614657	192	244.298	38.5744	241.919
CM008476.1	21616197	21616339	143	21616291	13	4.11358	2.79814	2.49916
CM008476.1	21617751	21618114	364	21618060	18	7.28196	3.79748	5.57867
CM008476.1	21618813	21619179	367	21618998	26	13.4436	5.39641	11.6512
CM008476.1	21653187	21653345	159	21653302	13	4.11358	2.79814	2.49916
CM008476.1	21653570	21653955	386	21653724	34	20.6171	6.99535	18.7626
CM008476.1	21654298	21654522	225	21654514	15	5.30603	3.19788	3.65165
CM008476.1	21657493	21657820	328	21657705	18	7.28196	3.79748	5.57867
CM008476.1	21684097	21684733	637	21684497	42	28.5743	8.59429	26.6716
CM008476.1	21710557	21710677	121	21710635	13	4.11358	2.79814	2.49916
CM008476.1	21766667	21766864	198	21766738	15	5.30603	3.19788	3.65165
CM008476.1	21773345	21773979	635	21773618	64	53.4705	12.9914	51.4678
CM008476.1	21775192	21775730	539	21775495	42	28.5743	8.59429	26.6716
CM008476.1	21776719	21776926	208	21776821	21	9.45386	4.39708	7.71229
CM008476.1	21786601	21786771	171	21786606	12	3.55932	2.59827	1.96841
CM008476.1	21806549	21806738	190	21806674	15	5.30603	3.19788	3.65165
CM008476.1	21808979	21809180	202	21809097	24	11.7967	4.99668	10.0231
CM008476.1	21809311	21809591	281	21809463	32	18.7432	6.59562	16.9026
CM008476.1	21825532	21825637	106	21825564	13	4.11358	2.79814	2.49916
CM008476.1	21825780	21826355	576	21825900	23	10.998	4.79681	9.23459
CM008476.1	21827695	21827971	277	21827838	27	14.2908	5.59628	12.4896
CM008476.1	21828325	21828904	580	21828496	18	7.28196	3.79748	5.57867
CM008476.1	21829100	21829642	543	21829506	21	9.45386	4.39708	7.71229
CM008476.1	21835438	21835573	136	21835537	13	4.11358	2.79814	2.49916
CM008476.1	21855448	21855566	119	21855493	15	5.30603	3.19788	3.65165
CM008476.1	21855747	21857161	1415	21855908	50	32.9232	8.5896	30.9995
CM008476.1	21857500	21857611	112	21857541	12	3.55932	2.59827	1.96841
CM008476.1	21859969	21860070	102	21859996	12	3.14316	2.38809	1.57787
CM008476.1	21864413	21864612	200	21864502	19	7.98553	3.99734	6.26865
CM008476.1	21864819	21864941	123	21864902	12	3.55932	2.59827	1.96841
CM008476.1	21867813	21868196	384	21867921	19	7.98553	3.99734	6.26865
CM008476.1	21868363	21868518	156	21868486	15	5.30603	3.19788	3.65165
CM008476.1	21868803	21872036	3234	21871343	392	615.598	78.5478	612.508
CM008476.1	21872271	21872504	234	21872369	17	6.6001	3.59761	4.91169
CM008476.1	21880808	21880954	147	21880825	14	4.69638	2.99801	3.06096
CM008476.1	21881199	21881331	133	21881289	14	4.69638	2.99801	3.06096
CM008476.1	21921293	21921803	511	21921668	20	8.7098	4.19721	6.98018
CM008476.1	21925669	21926281	613	21926126	18	7.28196	3.79748	5.57867
CM008476.1	21937977	21938126	150	21938091	13	4.11358	2.79814	2.49916
CM008476.1	21938361	21938792	432	21938645	22	10.2169	4.59695	8.46403
CM008476.1	21939004	21939143	140	21939046	15	5.30603	3.19788	3.65165
CM008476.1	21940205	21940341	137	21940273	13	4.11358	2.79814	2.49916
CM008476.1	21941001	21944425	3425	21943431	598	1046.21	119.72	1041.8
CM008476.1	21948414	21948539	126	21948529	13	4.11358	2.79814	2.49916
CM008476.1	21948655	21951255	2601	21950270	496	828.324	99.334	824.656
CM008476.1	21951405	21951568	164	21951526	17	5.96305	3.30659	4.29017
CM008476.1	21970113	21970368	256	21970234	66	55.9121	13.3911	53.9018
CM008476.1	22055477	22055905	429	22055704	30	16.9208	6.19588	15.0952
CM008476.1	22059194	22059310	117	22059263	14	4.69638	2.99801	3.06096
CM008476.1	22111794	22111952	159	22111845	12	3.55932	2.59827	1.96841
CM008476.1	22215815	22216553	739	22216122	72	63.3881	14.5903	61.3559
CM008476.1	22296712	22296829	118	22296763	14	4.69638	2.99801	3.06096
CM008476.1	22412655	22412808	154	22412763	16	5.94105	3.39774	4.26878
CM008476.1	22432654	22433390	737	22432968	93	91.1288	18.7875	89.0276
CM008476.1	22444474	22445039	566	22444774	66	55.9121	13.3911	53.9018
CM008476.1	22551097	22551228	132	22551221	13	4.11358	2.79814	2.49916
CM008476.1	22647193	22647911	719	22647670	66	55.9121	13.3911	53.9018
CM008476.1	22677112	22677641	530	22677312	24	11.7967	4.99668	10.0231
CM008476.1	22694021	22694134	114	22694080	15	4.22358	2.69478	2.60792
CM008476.1	22711845	22712313	469	22712072	43	29.6163	8.79416	27.7082
CM008476.1	22731113	22732283	1171	22731487	67	57.1425	13.591	55.1285
CM008476.1	22745258	22745612	355	22745494	13	4.11358	2.79814	2.49916
CM008476.1	22770174	22770336	163	22770272	25	12.6121	5.19655	10.8289
CM008476.1	22821345	22821515	171	22821423	19	7.98553	3.99734	6.26865
CM008476.1	22839625	22840853	1229	22840289	65	46.5551	10.2625	44.5765
CM008476.1	22848829	22849503	675	22849246	33	19.6739	6.79549	17.8263
CM008476.1	22851681	22852052	372	22851973	22	10.2169	4.59695	8.46403
CM008476.1	22854282	22854921	640	22854862	19	7.98553	3.99734	6.26865
CM008476.1	22873776	22874317	542	22873931	23	10.998	4.79681	9.23459
CM008476.1	22879648	22879913	266	22879716	16	5.94105	3.39774	4.26878
CM008476.1	22889252	22889487	236	22889388	19	7.98553	3.99734	6.26865
CM008476.1	22894687	22895153	467	22895054	26	13.4436	5.39641	11.6512
CM008476.1	22895739	22895859	121	22895761	14	4.69638	2.99801	3.06096
CM008476.1	22903096	22903291	196	22903183	17	6.6001	3.59761	4.91169
CM008476.1	22935460	22936649	1190	22936473	26	13.4436	5.39641	11.6512
CM008476.1	22936827	22941321	4495	22938307	443	718.594	88.741	715.243
CM008476.1	22994657	22995000	344	22994921	15	5.30603	3.19788	3.65165
CM008476.1	23058832	23059314	483	23059144	94	92.5043	18.9874	90.4
CM008476.1	23091100	23091337	238	23091143	17	6.6001	3.59761	4.91169
CM008476.1	23125638	23125826	189	23125740	18	7.28196	3.79748	5.57867
CM008476.1	23353694	23356681	2988	23355399	231	311.588	46.3692	309.098
CM008476.1	23490694	23491247	554	23490962	23	10.998	4.79681	9.23459
CM008476.1	23504541	23504693	153	23504603	14	4.69638	2.99801	3.06096
CM008476.1	23522104	23522238	135	23522145	17	6.6001	3.59761	4.91169
CM008476.1	23548746	23549099	354	23548982	20	8.7098	4.19721	6.98018
CM008476.1	23614736	23614858	123	23614816	15	5.30603	3.19788	3.65165
CM008476.1	23642089	23642265	177	23642142	15	5.30603	3.19788	3.65165
CM008476.1	23656438	23656565	128	23656539	12	3.55932	2.59827	1.96841
CM008476.1	23663630	23663933	304	23663746	18	7.28196	3.79748	5.57867
CM008476.1	23667183	23667481	299	23667418	14	4.69638	2.99801	3.06096
CM008476.1	23667846	23668440	595	23668284	22	10.2169	4.59695	8.46403
CM008476.1	23668557	23672547	3991	23671856	458	749.385	91.739	745.949
CM008476.1	23672684	23673513	830	23672982	258	359.873	51.7656	357.3
CM008476.1	23729427	23729576	150	23729508	21	9.45386	4.39708	7.71229
CM008476.1	23748919	23749219	301	23749183	15	5.30603	3.19788	3.65165
CM008476.1	23758081	23758298	218	23758184	17	6.6001	3.59761	4.91169
CM008476.1	23759170	23759360	191	23759296	12	3.55932	2.59827	1.96841
CM008476.1	23759959	23761881	1923	23761350	38	24.5081	7.79482	22.6283
CM008476.1	23762030	23762333	304	23762203	43	29.6163	8.79416	27.7082
CM008476.1	23777535	23777895	361	23777722	21	5.42882	2.78045	3.77315
CM008476.1	23784971	23785379	409	23785052	21	9.45386	4.39708	7.71229
CM008476.1	23785573	23785996	424	23785792	40	26.5204	8.19456	24.6289
CM008476.1	23786564	23786718	155	23786570	12	3.55932	2.59827	1.96841
CM008476.1	23786854	23791575	4722	23791088	358	548.509	71.7523	545.571
CM008476.1	23861700	23861822	123	23861731	13	4.11358	2.79814	2.49916
CM008476.1	23863038	23863738	701	23863431	31	17.8254	6.39575	15.9921
CM008476.1	23863934	23864362	429	23864165	20	7.18027	3.5369	5.49106
CM008476.1	23871516	23871700	185	23871631	12	3.55932	2.59827	1.96841
CM008476.1	23970211	23970942	732	23970578	122	132.711	24.5837	130.525
CM008476.1	24158034	24161601	3568	24158751	345	523.219	69.154	520.335
CM008476.1	24161818	24161979	162	24161896	13	4.11358	2.79814	2.49916
CM008476.1	24261093	24261646	554	24261492	28	15.1531	5.79615	13.3434
CM008476.1	24263838	24263957	120	24263895	16	5.94105	3.39774	4.26878
CM008476.1	24418400	24418542	143	24418479	22	10.2169	4.59695	8.46403
CM008476.1	24428208	24429619	1412	24428956	311	417.387	48.5139	414.713
CM008476.1	24456882	24457131	250	24456918	18	7.28196	3.79748	5.57867
CM008476.1	24518382	24519108	727	24518708	187	235.905	37.575	233.54
CM008476.1	24529357	24529702	346	24529438	19	7.98553	3.99734	6.26865
CM008476.1	24529821	24530211	391	24530097	19	7.98553	3.99734	6.26865
CM008476.1	24530544	24533936	3393	24533456	435	702.262	87.1421	698.954
CM008476.1	24598750	24599077	328	24598850	36	22.5396	7.39509	20.672
CM008476.1	24621663	24621838	176	24621712	15	5.30603	3.19788	3.65165
CM008476.1	24639439	24639573	135	24639515	14	4.69638	2.99801	3.06096
CM008476.1	24725696	24725924	229	24725748	17	6.6001	3.59761	4.91169
CM008476.1	24942185	24942307	123	24942232	14	4.19237	2.75549	2.57712
CM008476.1	24942990	24943188	199	24943160	14	4.69638	2.99801	3.06096
CM008476.1	24943349	24943476	128	24943397	13	4.11358	2.79814	2.49916
CM008476.1	24945731	24946840	1110	24946634	37	23.5183	7.59495	21.6444
CM008476.1	25036818	25037080	263	25036955	16	5.94105	3.39774	4.26878
CM008476.1	25037799	25038212	414	25037912	41	27.5423	8.39442	25.6451
CM008476.1	25040518	25040814	297	25040642	90	87.03	18.1879	84.9381
CM008476.1	25057733	25057961	229	25057874	14	4.69638	2.99801	3.06096
CM008476.1	25096639	25096743	105	25096732	12	3.55932	2.59827	1.96841
CM008476.1	25102307	25102732	426	25102544	17	6.6001	3.59761	4.91169
CM008476.1	25102921	25105576	2656	25104959	532	904.275	106.529	900.361
CM008476.1	25142400	25142529	130	25142465	22	10.2169	4.59695	8.46403
CM008476.1	25154649	25155737	1089	25155490	58	46.3079	11.7922	44.3293
CM008476.1	25203870	25204062	193	25203986	22	9.35623	4.22509	7.62577
CM008476.1	25204796	25204961	166	25204843	13	4.11358	2.79814	2.49916
CM008476.1	25243174	25243306	133	25243270	12	3.55932	2.59827	1.96841
CM008476.1	25292402	25292592	191	25292544	12	3.55932	2.59827	1.96841
CM008476.1	25319900	25320018	119	25319909	11	3.03544	2.39841	1.47127
CM008476.1	25321005	25321129	125	25321061	17	6.6001	3.59761	4.91169
CM008476.1	25321328	25323557	2230	25323053	268	378.073	53.7643	375.469
CM008476.1	25329097	25329257	161	25329199	18	7.28196	3.79748	5.57867
CM008476.1	25335558	25335677	120	25335597	16	5.94105	3.39774	4.26878
CM008476.1	25337235	25337748	514	25337515	21	9.45386	4.39708	7.71229
CM008476.1	25341221	25342006	786	25341876	57	45.1389	11.5923	43.1646
CM008476.1	25354796	25355138	343	25355075	14	4.69638	2.99801	3.06096
CM008476.1	25360442	25363697	3256	25363311	453	739.097	90.7397	735.69
CM008476.1	25409847	25410143	297	25410102	16	5.94105	3.39774	4.26878
CM008476.1	25420616	25421143	528	25420762	67	57.1425	13.591	55.1285
CM008476.1	25455175	25455714	540	25455418	66	55.9121	13.3911	53.9018
CM008476.1	25465420	25465568	149	25465536	14	4.69638	2.99801	3.06096
CM008476.1	25500542	25500881	340	25500759	28	14.0227	5.32729	12.2297
CM008476.1	25521761	25521948	188	25521846	30	16.9208	6.19588	15.0952
CM008476.1	25530110	25532102	1993	25530685	481	797.008	96.336	793.435
CM008476.1	25565212	25565782	571	25565646	15	5.30603	3.19788	3.65165
CM008476.1	25576982	25580288	3307	25578349	555	953.355	111.126	949.279
CM008476.1	25589113	25589536	424	25589218	24	11.7967	4.99668	10.0231
CM008476.1	25620471	25620928	458	25620864	15	5.30603	3.19788	3.65165
CM008476.1	25624505	25624664	160	25624604	13	4.11358	2.79814	2.49916
CM008476.1	25624960	25625085	126	25625038	14	4.69638	2.99801	3.06096
CM008476.1	25628490	25629158	669	25628788	36	22.5396	7.39509	20.672
CM008476.1	25655307	25655434	128	25655333	12	3.55932	2.59827	1.96841
CM008476.1	25661156	25661644	489	25661291	24	9.90684	4.21059	8.16488
CM008476.1	25662287	25662848	562	25662582	75	67.2069	15.1899	65.1642
CM008476.1	25663034	25663142	109	25663129	12	3.55932	2.59827	1.96841
CM008476.1	25689377	25690017	641	25689624	24	11.7967	4.99668	10.0231
CM008476.1	25691966	25692744	779	25692509	82	72.7398	15.2471	70.6834
CM008476.1	25700053	25700263	211	25700181	13	4.11358	2.79814	2.49916
CM008476.1	25717753	25718641	889	25718309	41	27.5423	8.39442	25.6451
CM008476.1	25781952	25782083	132	25781990	15	5.30603	3.19788	3.65165
CM008476.1	25782614	25783116	503	25782873	18	7.28196	3.79748	5.57867
CM008476.1	25783399	25783560	162	25783511	14	4.69638	2.99801	3.06096
CM008476.1	25793867	25794107	241	25793946	18	7.28196	3.79748	5.57867
CM008476.1	25800330	25800529	200	25800432	18	7.28196	3.79748	5.57867
CM008476.1	25802328	25806045	3718	25803611	429	690.054	85.9429	686.779
CM008476.1	25812542	25812889	348	25812696	20	8.7098	4.19721	6.98018
CM008476.1	25813475	25813798	324	25813672	27	14.2908	5.59628	12.4896
CM008476.1	25818721	25819107	387	25818881	29	16.0299	5.99602	14.2121
CM008476.1	25825470	25825947	478	25825693	34	20.6171	6.99535	18.7626
CM008476.1	25852991	25853135	145	25853016	13	4.11358	2.79814	2.49916
CM008476.1	25889192	25889292	101	25889276	15	5.30603	3.19788	3.65165
CM008476.1	25889672	25890404	733	25889837	54	41.677	10.9927	39.7156
CM008476.1	25893242	25893824	583	25893671	94	92.5043	18.9874	90.4
CM008476.1	25894039	25894456	418	25894266	48	34.9679	9.79349	33.0345
CM008476.1	25905470	25905615	146	25905519	14	4.69638	2.99801	3.06096
CM008476.1	25905876	25909953	4078	25908904	528	895.782	105.73	891.897
CM008476.1	25913216	25915968	2753	25913896	547	936.236	109.527	932.218
CM008476.1	25958389	25958583	195	25958490	24	11.7967	4.99668	10.0231
CM008476.1	25963896	25964633	738	25964264	39	25.5089	7.99469	23.6232
CM008476.1	25964929	25965161	233	25964979	13	4.11358	2.79814	2.49916
CM008476.1	25983354	25984071	718	25983731	59	47.4841	11.992	45.5014
CM008476.1	25987781	25987894	114	25987831	13	4.11358	2.79814	2.49916
CM008476.1	26014568	26014840	273	26014658	17	6.6001	3.59761	4.91169
CM008476.1	26027943	26028689	747	26028431	20	8.7098	4.19721	6.98018
CM008476.1	26042690	26043305	616	26043250	19	7.98553	3.99734	6.26865
CM008476.1	26048024	26048191	168	26048128	17	5.96305	3.30659	4.29017
CM008476.1	26056951	26057200	250	26057071	20	8.7098	4.19721	6.98018
CM008476.1	26060889	26061220	332	26061082	26	13.4436	5.39641	11.6512
CM008476.1	26064991	26065177	187	26065089	23	10.998	4.79681	9.23459
CM008476.1	26067459	26067657	199	26067543	20	8.7098	4.19721	6.98018
CM008476.1	26067955	26072774	4820	26071674	424	679.909	84.9436	676.66
CM008476.1	26074465	26075193	729	26074864	45	31.7293	9.19389	29.8107
CM008476.1	26090798	26091135	338	26091034	16	5.34847	3.12289	3.69294
CM008476.1	26127688	26128319	632	26128046	141	161.613	28.3811	159.374
CM008476.1	26214849	26215345	497	26214994	58	46.3079	11.7922	44.3293
CM008476.1	26217471	26217826	356	26217695	121	131.223	24.3838	129.04
CM008476.1	26276713	26276873	161	26276729	16	3.82018	2.45491	2.22752
CM008476.1	26325615	26325835	221	26325675	48	34.9679	9.79349	33.0345
CM008476.1	26477742	26478310	569	26478006	62	43.3193	9.79607	41.3535
CM008476.1	26537660	26537969	310	26537858	23	10.998	4.79681	9.23459
CM008476.1	26559933	26560632	700	26560198	68	58.3793	13.7908	56.3616
CM008476.1	26587014	26587379	366	26587060	16	5.94105	3.39774	4.26878
CM008476.1	26587567	26588267	701	26587828	51	38.2853	10.3931	36.3375
CM008476.1	26605172	26605332	161	26605293	13	4.11358	2.79814	2.49916
CM008476.1	26605477	26606043	567	26605866	51	38.2853	10.3931	36.3375
CM008476.1	26908207	26909121	915	26908647	86	81.6316	17.3884	79.5525
CM008476.1	26920751	26921086	336	26920984	18	7.28196	3.79748	5.57867
CM008476.1	26927760	26927885	126	26927827	17	6.6001	3.59761	4.91169
CM008476.1	26941911	26942039	129	26941955	13	4.11358	2.79814	2.49916
CM008476.1	27104125	27104689	565	27104328	47	33.8794	9.59363	31.9508
CM008476.1	27313167	27313266	100	27313259	17	4.79399	2.79888	3.1573
CM008476.1	27342446	27342565	120	27342508	16	5.94105	3.39774	4.26878
CM008476.1	27349436	27351584	2149	27350639	125	137.195	25.1833	135
CM008476.1	27352427	27352693	267	27352636	16	5.94105	3.39774	4.26878
CM008476.1	27372792	27373163	372	27373071	19	7.98553	3.99734	6.26865
CM008476.1	27398910	27399670	761	27399043	24	11.7967	4.99668	10.0231
CM008476.1	27399775	27400961	1187	27400516	27	14.2908	5.59628	12.4896
CM008476.1	27431856	27432561	706	27432141	111	116.547	22.3851	114.392
CM008476.1	27506211	27506336	126	27506297	12	3.55932	2.59827	1.96841
CM008476.1	27520883	27521352	470	27520960	15	5.30603	3.19788	3.65165
CM008476.1	27540402	27541350	949	27540956	45	31.7293	9.19389	29.8107
CM008476.1	27542610	27543388	779	27543007	106	109.352	21.3858	107.212
CM008476.1	27544702	27544826	125	27544768	16	5.94105	3.39774	4.26878
CM008476.1	27591275	27591401	127	27591357	14	4.69638	2.99801	3.06096
CM008476.1	27604055	27604537	483	27604400	28	15.1531	5.79615	13.3434
CM008476.1	27681011	27682078	1068	27681515	31	17.8254	6.39575	15.9921
CM008476.1	27687601	27687753	153	27687731	12	3.55932	2.59827	1.96841
CM008476.1	27738650	27739041	392	27738907	37	23.5183	7.59495	21.6444
CM008476.1	27747985	27748380	396	27748238	32	18.7432	6.59562	16.9026
CM008476.1	27760410	27760602	193	27760477	19	7.98553	3.99734	6.26865
CM008476.1	27775745	27775874	130	27775826	14	4.69638	2.99801	3.06096
CM008476.1	27777302	27777601	300	27777381	17	6.6001	3.59761	4.91169
CM008476.1	27777795	27777902	108	27777804	13	4.11358	2.79814	2.49916
CM008476.1	27778006	27778732	727	27778122	16	5.94105	3.39774	4.26878
CM008476.1	27871141	27871257	117	27871238	15	5.30603	3.19788	3.65165
CM008476.1	27882928	27883417	490	27883144	22	10.2169	4.59695	8.46403
CM008476.1	27903052	27903161	110	27903115	15	5.30603	3.19788	3.65165
CM008476.1	27921276	27921397	122	27921289	14	4.69638	2.99801	3.06096
CM008476.1	27927340	27928159	820	27927742	44	30.6681	8.99402	28.7547
CM008476.1	27940764	27940976	213	27940867	24	11.7967	4.99668	10.0231
CM008476.1	27946357	27947057	701	27946800	46	32.7998	9.39376	30.8761
CM008476.1	27958634	27958805	172	27958746	18	7.28196	3.79748	5.57867
CM008476.1	27975505	27976091	587	27975826	65	54.688	13.1912	52.6815
CM008476.1	27993943	27994930	988	27994361	113	119.453	22.7849	117.292
CM008476.1	28005576	28005893	318	28005679	25	12.6121	5.19655	10.8289
CM008476.1	28010614	28011446	833	28011120	50	37.1711	10.1932	35.228
CM008476.1	28013914	28014567	654	28014080	35	21.5724	7.19522	19.7113
CM008476.1	28014800	28026551	11752	28020751	676	1218	135.31	1212.92
CM008476.1	28027887	28028025	139	28028016	12	3.55932	2.59827	1.96841
CM008476.1	28028355	28029680	1326	28029389	87	82.9739	17.5883	80.8915
CM008476.1	28031494	28031929	436	28031558	16	5.94105	3.39774	4.26878
CM008476.1	28032055	28032199	145	28032106	15	5.30603	3.19788	3.65165
CM008476.1	28033627	28034005	379	28033742	23	10.998	4.79681	9.23459
CM008476.1	28034533	28034775	243	28034734	14	4.69638	2.99801	3.06096
CM008476.1	28041833	28042515	683	28042082	27	14.2908	5.59628	12.4896
CM008476.1	28056777	28057104	328	28056890	14	4.69638	2.99801	3.06096
CM008476.1	28058213	28059181	969	28058723	37	19.0865	5.90874	17.2458
CM008476.1	28100427	28101303	877	28100698	39	25.5089	7.99469	23.6232
CM008476.1	28103277	28103492	216	28103399	17	6.6001	3.59761	4.91169
CM008476.1	28103667	28104212	546	28104005	20	8.7098	4.19721	6.98018
CM008476.1	28110465	28111766	1302	28110888	269	379.902	53.9641	377.294
CM008476.1	28112550	28113291	742	28112973	25	12.6121	5.19655	10.8289
CM008476.1	28155303	28155412	110	28155404	12	3.55932	2.59827	1.96841
CM008476.1	28155932	28156079	148	28155971	14	4.69638	2.99801	3.06096
CM008476.1	28156292	28156463	172	28156440	13	4.11358	2.79814	2.49916
CM008476.1	28174282	28175349	1068	28174657	78	71.0768	15.7895	69.0238
CM008476.1	28267184	28267433	250	28267351	15	5.30603	3.19788	3.65165
CM008476.1	28287184	28287911	728	28287620	53	40.5384	10.7928	38.5815
CM008476.1	28299420	28299543	124	28299510	13	3.65361	2.57179	2.06177
CM008476.1	28320903	28321094	192	28321066	13	4.11358	2.79814	2.49916
CM008476.1	28346604	28346774	171	28346675	14	4.69638	2.99801	3.06096
CM008476.1	28349408	28349518	111	28349455	15	5.30603	3.19788	3.65165
CM008476.1	28349673	28350195	523	28349803	53	40.5384	10.7928	38.5815
CM008476.1	28386363	28387186	824	28386831	37	23.5183	7.59495	21.6444
CM008476.1	28400219	28400725	507	28400496	26	13.4436	5.39641	11.6512
CM008476.1	28426426	28427481	1056	28426731	23	10.998	4.79681	9.23459
CM008476.1	28450127	28451118	992	28450630	44	30.6681	8.99402	28.7547
CM008476.1	28451282	28451646	365	28451531	43	29.6163	8.79416	27.7082
CM008476.1	28472412	28472965	554	28472645	46	30.8566	8.63388	28.943
CM008476.1	28509375	28511084	1710	28510740	46	32.7998	9.39376	30.8761
CM008476.1	28551623	28552000	378	28551700	21	9.45386	4.39708	7.71229
CM008476.1	28576927	28577674	748	28577253	32	18.7432	6.59562	16.9026
CM008476.1	28654891	28655126	236	28655003	17	6.6001	3.59761	4.91169
CM008476.1	28657568	28658805	1238	28658291	60	48.6675	12.1919	46.6807
CM008476.1	28735966	28736100	135	28736021	13	4.11358	2.79814	2.49916
CM008476.1	28737573	28737908	336	28737853	17	6.6001	3.59761	4.91169
CM008476.1	28781298	28781504	207	28781442	19	7.98553	3.99734	6.26865
CM008476.1	28783933	28784266	334	28784109	29	16.0299	5.99602	14.2121
CM008476.1	28844310	28845640	1331	28845253	38	24.5081	7.79482	22.6283
CM008476.1	28947672	28948188	517	28948016	39	25.5089	7.99469	23.6232
CM008476.1	28959146	28959415	270	28959242	12	3.55932	2.59827	1.96841
CM008476.1	28971944	28972316	373	28972039	19	7.98553	3.99734	6.26865
CM008476.1	28982958	28984278	1321	28983217	67	57.1425	13.591	55.1285
CM008476.1	29019915	29020033	119	29019989	18	7.28196	3.79748	5.57867
CM008476.1	29085496	29085601	106	29085546	14	4.69638	2.99801	3.06096
CM008476.1	29088274	29088645	372	29088371	27	14.2908	5.59628	12.4896
CM008476.1	29210904	29211028	125	29210910	14	4.69638	2.99801	3.06096
CM008476.1	29350554	29350770	217	29350652	44	30.6681	8.99402	28.7547
CM008476.1	29353177	29353370	194	29353269	38	24.5081	7.79482	22.6283
CM008476.1	29390782	29390949	168	29390885	21	9.45386	4.39708	7.71229
CM008476.1	29463053	29463211	159	29463107	19	7.98553	3.99734	6.26865
CM008476.1	29498334	29498445	112	29498425	12	3.55932	2.59827	1.96841
CM008476.1	29530302	29532628	2327	29532112	541	923.43	108.328	919.454
CM008476.1	29532852	29534210	1359	29533572	473	780.388	94.737	776.864
CM008476.1	29540968	29541988	1021	29541277	49	36.0652	9.99336	34.1268
CM008476.1	29557742	29557911	170	29557834	20	8.7098	4.19721	6.98018
CM008476.1	29590808	29591316	509	29591041	43	29.6163	8.79416	27.7082
CM008476.1	29604130	29604232	103	29604160	16	5.94105	3.39774	4.26878
CM008476.1	29611624	29611982	359	29611858	19	7.98553	3.99734	6.26865
CM008476.1	29642821	29646836	4016	29644742	625	1105.21	125.117	1100.56
CM008476.1	29656014	29656341	328	29656239	21	9.45386	4.39708	7.71229
CM008476.1	29677751	29677863	113	29677820	13	4.11358	2.79814	2.49916
CM008476.1	29814424	29815099	676	29814853	283	405.674	56.7623	403.019
CM008476.1	29823827	29824597	771	29824053	58	46.3079	11.7922	44.3293
CM008476.1	29834670	29835446	777	29834855	15	5.30603	3.19788	3.65165
CM008476.1	29875068	29875572	505	29875431	21	9.45386	4.39708	7.71229
CM008476.1	29875788	29876160	373	29875896	23	10.998	4.79681	9.23459
CM008476.1	29903926	29904069	144	29903996	16	5.94105	3.39774	4.26878
CM008476.1	29914498	29915157	660	29914756	80	73.684	16.1892	71.6244
CM008476.1	29917191	29917578	388	29917479	24	11.7967	4.99668	10.0231
CM008476.1	29932074	29932242	169	29932178	22	10.2169	4.59695	8.46403
CM008476.1	29997715	29998827	1113	29998196	62	51.0553	12.5916	49.0605
CM008476.1	30001661	30004604	2944	30002749	50	37.1711	10.1932	35.228
CM008476.1	30004748	30005471	724	30004987	25	11.6167	4.77619	9.85254
CM008476.1	30005716	30009617	3902	30008424	130	144.736	26.1826	142.527
CM008476.1	30009790	30010450	661	30010346	19	7.98553	3.99734	6.26865
CM008476.1	30048093	30048308	216	30048235	22	10.2169	4.59695	8.46403
CM008476.1	30062477	30065510	3034	30064002	451	734.989	90.34	731.593
CM008476.1	30103294	30103629	336	30103422	28	15.1531	5.79615	13.3434
CM008476.1	30117866	30117977	112	30117965	14	4.69638	2.99801	3.06096
CM008476.1	30161439	30162207	769	30161745	188	237.579	37.7749	235.211
CM008476.1	30164949	30165110	162	30164960	13	4.11358	2.79814	2.49916
CM008476.1	30260212	30260378	167	30260349	13	4.11358	2.79814	2.49916
CM008476.1	30262090	30264839	2750	30264029	368	568.101	73.751	565.121
CM008476.1	30338135	30338583	449	30338491	22	10.2169	4.59695	8.46403
CM008476.1	30338786	30342161	3376	30340913	425	681.936	85.1434	678.682
CM008476.1	30375063	30375262	200	30375144	21	9.45386	4.39708	7.71229
CM008476.1	30393820	30394318	499	30394132	57	45.1389	11.5923	43.1646
CM008476.1	30477557	30477760	204	30477683	23	8.40887	3.73184	6.69175
CM008476.1	30492590	30492703	114	30492680	12	3.55932	2.59827	1.96841
CM008476.1	30506304	30506466	163	30506419	19	7.98553	3.99734	6.26865
CM008476.1	30506654	30507066	413	30506926	23	10.998	4.79681	9.23459
CM008476.1	30547817	30548347	531	30548178	49	36.0652	9.99336	34.1268
CM008476.1	30548825	30549350	526	30549089	30	16.9208	6.19588	15.0952
CM008476.1	30590366	30590650	285	30590527	41	27.5423	8.39442	25.6451
CM008476.1	30604420	30604588	169	30604518	24	11.7967	4.99668	10.0231
CM008476.1	30628131	30628258	128	30628219	15	5.30603	3.19788	3.65165
CM008476.1	30637431	30637560	130	30637540	14	4.69638	2.99801	3.06096
CM008476.1	30637704	30637843	140	30637756	14	4.69638	2.99801	3.06096
CM008476.1	30660541	30660644	104	30660600	14	4.69638	2.99801	3.06096
CM008476.1	30678568	30678726	159	30678591	13	4.11358	2.79814	2.49916
CM008476.1	30698079	30698200	122	30698136	14	4.69638	2.99801	3.06096
CM008476.1	30786985	30787315	331	30787097	19	7.98553	3.99734	6.26865
CM008476.1	30799786	30799911	126	30799802	13	4.11358	2.79814	2.49916
CM008476.1	30818184	30818579	396	30818408	15	5.30603	3.19788	3.65165
CM008476.1	30819617	30820136	520	30819976	17	6.6001	3.59761	4.91169
CM008476.1	30820309	30821200	892	30820885	44	30.6681	8.99402	28.7547
CM008476.1	30830712	30830852	141	30830816	15	5.30603	3.19788	3.65165
CM008476.1	30831308	30832733	1426	30832327	301	439.246	60.3599	436.529
CM008476.1	30833099	30834016	918	30833353	79	72.3777	15.9894	70.3213
CM008476.1	30840022	30840391	370	30840212	30	16.9208	6.19588	15.0952
CM008476.1	30921243	30921478	236	30921365	85	80.2943	17.1886	78.2184
CM008476.1	30928923	30929109	187	30929008	33	19.6739	6.79549	17.8263
CM008476.1	30937515	30939042	1528	30938366	199	256.143	39.9734	253.744
CM008476.1	30995877	30996195	319	30996042	29	16.0299	5.99602	14.2121
CM008476.1	30997636	30997937	302	30997681	18	4.82809	2.74372	3.19131
CM008476.1	31056450	31059004	2555	31057131	214	281.876	42.9714	279.435
CM008476.1	31064245	31064361	117	31064306	14	4.69638	2.99801	3.06096
CM008476.1	31143846	31143956	111	31143868	14	4.69638	2.99801	3.06096
CM008476.1	31146946	31147245	300	31147179	16	4.76963	2.8632	3.13312
CM008476.1	31147353	31147527	175	31147429	17	6.6001	3.59761	4.91169
CM008476.1	31153888	31154335	448	31154208	33	19.6739	6.79549	17.8263
CM008476.1	31154545	31156404	1860	31155460	619	1092.05	123.918	1087.46
CM008476.1	31247461	31247841	381	31247580	41	27.5423	8.39442	25.6451
CM008476.1	31271411	31271676	266	31271521	12	3.55932	2.59827	1.96841
CM008476.1	31281342	31282401	1060	31281857	241	329.321	48.3679	326.8
CM008476.1	31346133	31346817	685	31346508	125	137.195	25.1833	135
CM008476.1	31629733	31630139	407	31630058	25	12.6121	5.19655	10.8289
CM008476.1	32006744	32007032	289	32006855	22	10.2169	4.59695	8.46403
CM008476.1	32344488	32344638	151	32344571	19	7.98553	3.99734	6.26865
CM008476.1	32522901	32523018	118	32522958	12	3.55932	2.59827	1.96841
CM008476.1	32655660	32655763	104	32655694	14	4.69638	2.99801	3.06096
CM008476.1	32777835	32778939	1105	32778511	193	245.983	38.7742	243.602
CM008476.1	32975798	32975988	191	32975895	17	6.6001	3.59761	4.91169
CM008476.1	33041998	33044544	2547	33043357	191	242.615	38.3745	240.239
CM008476.1	33607185	33607907	723	33607745	225	301.038	45.17	298.565
CM008476.1	33929851	33929981	131	33929898	15	5.30603	3.19788	3.65165
CM008476.1	33970373	33970595	223	33970480	61	49.8579	12.3918	47.8671
CM008476.1	33978739	33979085	347	33979049	19	7.98553	3.99734	6.26865
CM008476.1	34092299	34092646	348	34092447	21	9.45386	4.39708	7.71229
CM008476.1	34115439	34115683	245	34115547	16	5.94105	3.39774	4.26878
CM008476.1	34117832	34120227	2396	34119213	608	1068	121.719	1063.51
CM008476.1	34147659	34148139	481	34147824	232	313.353	46.5691	310.86
CM008476.1	34161248	34161754	507	34161604	18	7.28196	3.79748	5.57867
CM008476.1	34209695	34209880	186	34209770	19	7.98553	3.99734	6.26865
CM008476.1	34210022	34212218	2197	34211069	390	611.615	78.1481	608.535
CM008476.1	34212329	34212546	218	34212423	26	13.4436	5.39641	11.6512
CM008476.1	34222826	34222970	145	34222962	14	3.70259	2.52635	2.11027
CM008476.1	34230675	34230776	102	34230721	13	4.11358	2.79814	2.49916
CM008476.1	34236311	34236551	241	34236435	136	153.894	27.3818	151.669
CM008476.1	34246828	34246972	145	34246917	14	4.69638	2.99801	3.06096
CM008476.1	34305832	34305961	130	34305927	14	4.69638	2.99801	3.06096
CM008476.1	34307110	34309252	2143	34308168	474	782.462	94.9369	778.932
CM008476.1	34454695	34459273	4579	34457968	530	900.027	106.129	896.128
CM008476.1	34508569	34509358	790	34508831	41	27.5423	8.39442	25.6451
CM008476.1	34547334	34547556	223	34547432	17	6.6001	3.59761	4.91169
CM008476.1	34547712	34549681	1970	34548705	450	732.936	90.1401	729.546
CM008476.1	34581213	34581445	233	34581334	17	6.6001	3.59761	4.91169
CM008476.1	34634135	34634274	140	34634233	17	6.6001	3.59761	4.91169
CM008476.1	34649695	34649815	121	34649722	12	3.55932	2.59827	1.96841
CM008476.1	34677291	34678127	837	34677706	114	120.911	22.9847	118.748
CM008476.1	34766957	34767775	819	34767384	83	77.6347	16.7889	75.5652
CM008476.1	34816526	34816642	117	34816560	17	6.6001	3.59761	4.91169
CM008476.1	34866282	34866551	270	34866365	17	6.6001	3.59761	4.91169
CM008476.1	35032156	35032309	154	35032212	17	6.6001	3.59761	4.91169
CM008476.1	35126264	35126606	343	35126504	26	13.4436	5.39641	11.6512
CM008476.1	35260207	35260335	129	35260249	16	5.94105	3.39774	4.26878
CM008476.1	35304211	35304518	308	35304436	15	5.30603	3.19788	3.65165
CM008476.1	35388747	35388930	184	35388851	20	8.7098	4.19721	6.98018
CM008476.1	35406093	35406460	368	35406320	14	4.69638	2.99801	3.06096
CM008476.1	35529346	35529491	146	35529378	17	6.6001	3.59761	4.91169
CM008476.1	35766680	35766986	307	35766757	20	8.7098	4.19721	6.98018
CM008476.1	35979759	35979935	177	35979891	14	4.69638	2.99801	3.06096
CM008476.1	36061600	36061850	251	36061722	24	11.7967	4.99668	10.0231
CM008476.1	36619991	36621188	1198	36620573	160	191.618	32.1786	189.327
CM008476.1	36622835	36623269	435	36623090	52	39.4079	10.593	37.4554
CM008476.1	36627316	36628557	1242	36627731	150	175.697	30.18	173.433
CM008476.1	36653179	36653402	224	36653315	15	5.30603	3.19788	3.65165
CM008476.1	36676551	36676738	188	36676644	30	16.9208	6.19588	15.0952
CM008476.1	36741056	36741719	664	36741420	17	6.6001	3.59761	4.91169
CM008476.1	36756837	36756978	142	36756857	15	5.30603	3.19788	3.65165
CM008476.1	36853189	36853339	151	36853273	17	6.6001	3.59761	4.91169
CM008476.1	36982499	36982677	179	36982602	17	6.6001	3.59761	4.91169
CM008476.1	37034434	37034541	108	37034489	15	5.30603	3.19788	3.65165
CM008476.1	37034702	37034889	188	37034763	17	6.6001	3.59761	4.91169
CM008476.1	37169317	37169572	256	37169452	21	9.45386	4.39708	7.71229
CM008476.1	37211281	37211616	336	37211423	18	7.28196	3.79748	5.57867
CM008476.1	37246404	37246541	138	37246465	17	5.96305	3.30659	4.29017
CM008476.1	37314073	37314361	289	37314298	14	4.69638	2.99801	3.06096
CM008476.1	37314627	37314903	277	37314646	13	4.11358	2.79814	2.49916
CM008476.1	37350437	37351160	724	37350789	25	12.6121	5.19655	10.8289
CM008476.1	37380849	37381591	743	37381383	27	14.2908	5.59628	12.4896
CM008476.1	37387100	37387270	171	37387147	12	3.55932	2.59827	1.96841
CM008476.1	37410291	37410462	172	37410376	19	7.25925	3.67399	5.56954
CM008476.1	37456303	37457268	966	37456701	37	23.5183	7.59495	21.6444
CM008476.1	37502659	37503649	991	37503164	81	74.9957	16.3891	72.9327
CM008476.1	37513731	37513860	130	37513826	14	4.69638	2.99801	3.06096
CM008476.1	37522633	37523002	370	37522874	19	7.98553	3.99734	6.26865
CM008476.1	37559901	37565761	5861	37564686	471	776.242	94.3373	772.73
CM008476.1	37571033	37571395	363	37571109	26	13.4436	5.39641	11.6512
CM008476.1	37575376	37575536	161	37575464	14	4.69638	2.99801	3.06096
CM008476.1	37583384	37584011	628	37583666	49	36.0652	9.99336	34.1268
CM008476.1	37591568	37591942	375	37591831	18	7.28196	3.79748	5.57867
CM008476.1	37597494	37597679	186	37597612	18	7.28196	3.79748	5.57867
CM008476.1	37597886	37598279	394	37598042	35	21.5724	7.19522	19.7113
CM008476.1	37601219	37602638	1420	37601737	64	53.4705	12.9914	51.4678
CM008476.1	37604300	37605504	1205	37605002	91	88.3916	18.3878	86.2966
CM008476.1	37605610	37605735	126	37605714	12	3.55932	2.59827	1.96841
CM008476.1	37609309	37610219	911	37609673	40	26.5204	8.19456	24.6289
CM008476.1	37615727	37616263	537	37615887	27	10.3239	4.04338	8.57102
CM008476.1	37629946	37630127	182	37630070	15	5.30603	3.19788	3.65165
CM008476.1	37630311	37630500	190	37630338	11	3.03544	2.39841	1.47127
CM008476.1	37634181	37635082	902	37634559	66	55.9121	13.3911	53.9018
CM008476.1	37672222	37672328	107	37672275	15	5.30603	3.19788	3.65165
CM008476.1	37677952	37678155	204	37678014	15	5.30603	3.19788	3.65165
CM008476.1	37678883	37678984	102	37678886	12	3.55932	2.59827	1.96841
CM008476.1	37698875	37699045	171	37698970	12	3.55932	2.59827	1.96841
CM008476.1	37726739	37726921	183	37726850	21	9.45386	4.39708	7.71229
CM008476.1	37740240	37740680	441	37740358	25	12.6121	5.19655	10.8289
CM008476.1	37778669	37778921	253	37778720	16	5.94105	3.39774	4.26878
CM008476.1	37824231	37825526	1296	37824576	43	29.6163	8.79416	27.7082
CM008476.1	37839213	37839330	118	37839296	15	5.30603	3.19788	3.65165
CM008476.1	37839481	37839711	231	37839624	13	4.11358	2.79814	2.49916
CM008476.1	38006082	38006222	141	38006170	18	7.28196	3.79748	5.57867
CM008476.1	38009714	38009888	175	38009818	17	6.6001	3.59761	4.91169
CM008476.1	38038071	38038320	250	38038214	18	7.28196	3.79748	5.57867
CM008476.1	38038490	38040509	2020	38039148	543	927.695	108.728	923.705
CM008476.1	38096982	38098954	1973	38098302	459	751.445	91.9389	748.003
CM008476.1	38112165	38115368	3204	38113819	539	919.168	107.928	915.205
CM008476.1	38123724	38124207	484	38123828	25	12.6121	5.19655	10.8289
CM008476.1	38133162	38136639	3478	38134980	480	794.927	96.1361	791.361
CM008476.1	38173974	38174183	210	38174074	22	10.2169	4.59695	8.46403
CM008476.1	38178225	38180720	2496	38179036	500	836.709	100.133	833.014
CM008476.1	38181328	38181514	187	38181442	13	4.11358	2.79814	2.49916
CM008476.1	38267552	38267788	237	38267707	16	5.94105	3.39774	4.26878
CM008476.1	38268161	38268326	166	38268211	16	5.94105	3.39774	4.26878
CM008476.1	38268611	38271997	3387	38270230	437	706.339	87.5418	703.021
CM008476.1	38272788	38272915	128	38272864	14	4.69638	2.99801	3.06096
CM008476.1	38275106	38278047	2942	38276373	537	914.908	107.529	910.96
CM008476.1	38287449	38288004	556	38287574	26	10.4608	4.19831	8.70782
CM008476.1	38290532	38290647	116	38290592	16	5.94105	3.39774	4.26878
CM008476.1	38306399	38306583	185	38306511	17	6.6001	3.59761	4.91169
CM008476.1	38308656	38309085	430	38308787	39	25.5089	7.99469	23.6232
CM008476.1	38313655	38313923	269	38313716	13	4.11358	2.79814	2.49916
CM008476.1	38331444	38332613	1170	38331653	63	52.2595	12.7915	50.2608
CM008476.1	38340417	38342684	2268	38342018	208	271.527	41.7722	269.103
CM008476.1	38349519	38349667	149	38349607	16	5.94105	3.39774	4.26878
CM008476.1	38351285	38353372	2088	38351561	232	313.353	46.5691	310.86
CM008476.1	38360584	38362288	1705	38361555	147	170.976	29.5803	168.72
CM008476.1	38377605	38380426	2822	38378852	452	737.042	90.5398	733.641
CM008476.1	38380535	38380990	456	38380841	23	10.998	4.79681	9.23459
CM008476.1	38381361	38381564	204	38381436	14	4.69638	2.99801	3.06096
CM008476.1	38390197	38390754	558	38390556	73	64.6552	14.7902	62.6195
CM008476.1	38402093	38402717	625	38402596	31	17.8254	6.39575	15.9921
CM008476.1	38402973	38403354	382	38403162	42	28.5743	8.59429	26.6716
CM008476.1	38423003	38423730	728	38423448	34	20.6171	6.99535	18.7626
CM008476.1	38429172	38430092	921	38429588	225	301.038	45.17	298.565
CM008476.1	38452422	38453450	1029	38452995	68	58.3793	13.7908	56.3616
CM008476.1	38459067	38459327	261	38459212	15	3.75866	2.48789	2.16611
CM008476.1	38468932	38469284	353	38469046	30	16.9208	6.19588	15.0952
CM008476.1	38471599	38471870	272	38471766	22	10.2169	4.59695	8.46403
CM008476.1	38473353	38473499	147	38473453	14	4.69638	2.99801	3.06096
CM008476.1	38508154	38509034	881	38508593	57	45.1389	11.5923	43.1646
CM008476.1	38533691	38535945	2255	38534278	157	186.813	31.579	184.53
CM008476.1	38537000	38537248	249	38537126	16	5.94105	3.39774	4.26878
CM008476.1	38542325	38543697	1373	38542888	180	224.251	36.176	221.905
CM008476.1	38756170	38758921	2752	38757820	497	830.419	99.5339	826.744
CM008476.1	38759199	38759410	212	38759253	13	4.11358	2.79814	2.49916
CM008476.1	38785912	38787752	1841	38786656	373	577.942	74.7503	574.939
CM008476.1	38794661	38794814	154	38794738	12	3.55932	2.59827	1.96841
CM008476.1	38794940	38795059	120	38795028	12	3.55932	2.59827	1.96841
CM008476.1	38816212	38816370	159	38816330	19	7.25925	3.67399	5.56954
CM008476.1	38828749	38829853	1105	38829304	157	186.813	31.579	184.53
CM008476.1	38830041	38830148	108	38830106	14	4.69638	2.99801	3.06096
CM008476.1	38840624	38840745	122	38840662	13	4.11358	2.79814	2.49916
CM008476.1	38852923	38854157	1235	38853516	344	521.283	68.9542	518.403
CM008476.1	38869668	38876223	6556	38872072	372	575.972	74.5505	572.973
CM008476.1	38877183	38877310	128	38877197	12	3.55932	2.59827	1.96841
CM008476.1	38918772	38918997	226	38918873	25	10.632	4.37901	8.87879
CM008476.1	38919393	38919571	179	38919548	15	5.30603	3.19788	3.65165
CM008476.1	38973970	38974189	220	38974089	14	4.69638	2.99801	3.06096
CM008476.1	38989601	38989727	127	38989698	14	4.69638	2.99801	3.06096
CM008476.1	39014653	39014892	240	39014694	13	4.11358	2.79814	2.49916
CM008476.1	39019764	39023169	3406	39021273	516	823.701	87.075	820.052
CM008476.1	39027944	39028151	208	39028011	28	15.1531	5.79615	13.3434
CM008476.1	39028636	39028854	219	39028722	17	6.6001	3.59761	4.91169
CM008476.1	39028988	39032319	3332	39030548	335	503.909	67.1554	501.066
CM008476.1	39048020	39048430	411	39048319	27	14.2908	5.59628	12.4896
CM008476.1	39064121	39064345	225	39064255	15	5.30603	3.19788	3.65165
CM008476.1	39065409	39066051	643	39065694	26	13.4436	5.39641	11.6512
CM008476.1	39096864	39099064	2201	39098516	616	1085.48	123.318	1080.92
CM008476.1	39105028	39105378	351	39105251	23	10.998	4.79681	9.23459
CM008476.1	39105493	39107331	1839	39105642	43	29.6163	8.79416	27.7082
CM008476.1	39107567	39108342	776	39107687	21	7.83441	3.70532	6.13061
CM008476.1	39108932	39109034	103	39108935	12	3.55932	2.59827	1.96841
CM008476.1	39110441	39110923	483	39110631	29	16.0299	5.99602	14.2121
CM008476.1	39113715	39115120	1406	39114544	268	378.073	53.7643	375.469
CM008476.1	39117348	39118635	1288	39118184	282	403.823	56.5624	401.172
CM008476.1	39137908	39138093	186	39137986	28	15.1531	5.79615	13.3434
CM008476.1	39147312	39147503	192	39147426	44	30.6681	8.99402	28.7547
CM008476.1	39149370	39151443	2074	39150785	185	232.564	37.1753	230.204
CM008476.1	39172792	39173959	1168	39173549	489	813.685	97.9349	810.062
CM008476.1	39174130	39175975	1846	39174408	381	593.747	76.3493	590.708
CM008476.1	39176305	39176458	154	39176330	16	5.94105	3.39774	4.26878
CM008476.1	39192374	39194503	2130	39192912	275	390.909	55.1634	388.282
CM008476.1	39194647	39194775	129	39194703	15	5.30603	3.19788	3.65165
CM008476.1	39200185	39202480	2296	39200766	161	193.225	32.3785	190.931
CM008476.1	39203817	39203918	102	39203859	14	4.69638	2.99801	3.06096
CM008476.1	39212419	39213893	1475	39213322	99	99.449	19.9867	97.3296
CM008476.1	39215270	39217745	2476	39216531	338	509.689	67.755	506.833
CM008476.1	39237320	39237489	170	39237402	15	5.30603	3.19788	3.65165
CM008476.1	39237627	39238059	433	39237923	27	14.2908	5.59628	12.4896
CM008476.1	39238865	39239031	167	39238989	14	4.69638	2.99801	3.06096
CM008476.1	39239882	39240687	806	39240330	26	13.4436	5.39641	11.6512
CM008476.1	39241602	39243762	2161	39242645	340	513.549	68.1547	510.685
CM008476.1	39250585	39251995	1411	39251125	214	281.876	42.9714	279.435
CM008476.1	39255098	39255704	607	39255462	37	23.5183	7.59495	21.6444
CM008476.1	39261950	39264191	2242	39263116	577	1000.69	115.523	996.446
CM008476.1	39270668	39270922	255	39270730	11	3.03544	2.39841	1.47127
CM008476.1	39274005	39274292	288	39274041	12	3.55932	2.59827	1.96841
CM008476.1	39276255	39277162	908	39276762	28	15.1531	5.79615	13.3434
CM008476.1	39289432	39289541	110	39289499	12	3.55932	2.59827	1.96841
CM008476.1	39294579	39294778	200	39294700	18	7.28196	3.79748	5.57867
CM008476.1	39295377	39298378	3002	39297742	476	786.614	95.3367	783.072
CM008476.1	39329734	39330685	952	39330181	183	229.232	36.7756	226.877
CM008476.1	39349463	39351738	2276	39350297	413	657.68	82.745	654.487
CM008476.1	39351907	39352009	103	39351936	14	4.69638	2.99801	3.06096
CM008476.1	39356844	39358809	1966	39357815	506	849.312	101.333	845.578
CM008476.1	39358951	39359537	587	39359276	36	22.5396	7.39509	20.672
CM008476.1	39398482	39398637	156	39398542	18	7.28196	3.79748	5.57867
CM008476.1	39410949	39411266	318	39411089	35	21.5724	7.19522	19.7113
CM008476.1	39431356	39432476	1121	39431977	350	532.921	70.1534	530.017
CM008476.1	39456556	39459264	2709	39457627	352	536.811	70.5531	533.898
CM008476.1	39459444	39459793	350	39459491	17	6.6001	3.59761	4.91169
CM008476.1	39459956	39460128	173	39460018	14	4.69638	2.99801	3.06096
CM008476.1	39460283	39460431	149	39460374	15	5.30603	3.19788	3.65165
CM008476.1	39467559	39468265	707	39468147	16	5.34847	3.12289	3.69294
CM008476.1	39471463	39474625	3163	39472586	491	817.863	98.3347	814.227
CM008476.1	39490389	39490516	128	39490464	13	4.11358	2.79814	2.49916
CM008476.1	39493033	39493342	310	39493284	13	4.11358	2.79814	2.49916
CM008476.1	39493767	39496484	2718	39495466	658	1178	131.712	1173.07
CM008476.1	39503921	39504150	230	39504071	18	7.28196	3.79748	5.57867
CM008476.1	39525876	39529097	3222	39526171	494	824.137	98.9343	820.482
CM008476.1	39529712	39530147	436	39529971	17	6.6001	3.59761	4.91169
CM008476.1	39533079	39533211	133	39533117	13	4.11358	2.79814	2.49916
CM008476.1	39556769	39558999	2231	39557761	504	845.107	100.933	841.386
CM008476.1	39561031	39561144	114	39561133	15	5.30603	3.19788	3.65165
CM008476.1	39678039	39678206	168	39678130	19	7.98553	3.99734	6.26865
CM008476.1	39678458	39678620	163	39678530	18	7.28196	3.79748	5.57867
CM008476.1	39701307	39701467	161	39701351	17	5.96305	3.30659	4.29017
CM008476.1	39715513	39716075	563	39715635	30	16.9208	6.19588	15.0952
CM008476.1	39758430	39758739	310	39758561	18	7.28196	3.79748	5.57867
CM008476.1	39760797	39761074	278	39761016	13	4.11358	2.79814	2.49916
CM008476.1	39767654	39767778	125	39767712	16	5.94105	3.39774	4.26878
CM008476.1	39809448	39809594	147	39809478	15	5.30603	3.19788	3.65165
CM008476.1	39842078	39842203	126	39842156	18	7.28196	3.79748	5.57867
CM008476.1	39912375	39913048	674	39912944	18	4.82809	2.74372	3.19131
CM008476.1	39941147	39944947	3801	39944279	176	217.645	35.3765	215.31
CM008476.1	39967617	39967756	140	39967696	13	4.11358	2.79814	2.49916
CM008476.1	39968116	39968242	127	39968135	13	4.11358	2.79814	2.49916
CM008476.1	39979603	39979789	187	39979650	12	3.55932	2.59827	1.96841
CM008476.1	39980227	39980382	156	39980343	11	3.03544	2.39841	1.47127
CM008476.1	39981987	39982170	184	39982095	14	4.69638	2.99801	3.06096
CM008476.1	39982445	39982545	101	39982491	13	4.11358	2.79814	2.49916
CM008476.1	39982888	39987179	4292	39985709	573	992.056	114.724	987.844
CM008476.1	40038594	40040308	1715	40039736	693	1255.98	138.708	1250.74
CM008476.1	40066032	40069249	3218	40067511	213	270.638	39.3117	268.217
CM008476.1	40069747	40069858	112	40069832	16	5.94105	3.39774	4.26878
CM008476.1	40069993	40070320	328	40070075	17	6.6001	3.59761	4.91169
CM008476.1	40070449	40070762	314	40070712	15	5.30603	3.19788	3.65165
CM008476.1	40226486	40226811	326	40226687	21	9.45386	4.39708	7.71229
CM008476.1	40228500	40238324	9825	40236635	622	1098.63	124.517	1094.01
CM008476.1	40238524	40238748	225	40238649	16	5.94105	3.39774	4.26878
CM008476.1	40247360	40247542	183	40247400	13	4.11358	2.79814	2.49916
CM008476.1	40276056	40278175	2120	40276777	573	992.056	114.724	987.844
CM008476.1	40296957	40299443	2487	40298145	582	1011.5	116.523	1007.22
CM008476.1	40299550	40299686	137	40299620	11	3.03544	2.39841	1.47127
CM008476.1	40313663	40314674	1012	40314106	59	47.4841	11.992	45.5014
CM008476.1	40323825	40324181	357	40323929	53	40.5384	10.7928	38.5815
CM008476.1	40324557	40324705	149	40324620	18	7.28196	3.79748	5.57867
CM008476.1	40324864	40325019	156	40324926	20	8.7098	4.19721	6.98018
CM008476.1	40388049	40389163	1115	40388712	302	441.125	60.5598	438.404
CM008476.1	40389277	40389527	251	40389420	32	18.7432	6.59562	16.9026
CM008476.1	40499951	40500510	560	40500384	119	128.259	23.9841	126.081
CM008476.1	40500680	40501497	818	40501009	107	110.783	21.5857	108.64
CM008476.1	40502282	40502604	323	40502556	16	5.94105	3.39774	4.26878
CM008476.1	40503318	40503450	133	40503371	20	8.7098	4.19721	6.98018
CM008476.1	40507483	40509043	1561	40508250	750	1384.61	150.1	1378.83
CM008476.1	40518735	40518857	123	40518801	18	7.28196	3.79748	5.57867
CM008476.1	40547427	40547604	178	40547499	16	3.82018	2.45491	2.22752
CM008476.1	40547753	40548040	288	40547886	26	13.4436	5.39641	11.6512
CM008476.1	40717696	40717840	145	40717748	18	7.2075	3.76336	5.51828
CM008476.1	40764538	40765484	947	40765027	439	710.42	87.9416	707.091
CM008476.1	40778258	40778402	145	40778370	15	5.30603	3.19788	3.65165
CM008476.1	40778519	40779114	596	40778735	67	57.1425	13.591	55.1285
CM008476.1	40780667	40784474	3808	40783126	474	782.462	94.9369	778.932
CM008476.1	40799619	40802759	3141	40801307	478	790.769	95.7364	787.215
CM008476.1	40804371	40806039	1669	40805249	392	564.155	61.1088	561.187
CM008476.1	40806223	40806760	538	40806350	28	12.9018	4.88428	11.1183
CM008476.1	40810908	40813804	2897	40812347	612	1076.74	122.519	1072.21
CM008476.1	40814952	40815121	170	40815066	16	5.94105	3.39774	4.26878
CM008476.1	40818126	40824051	5926	40820764	581	1009.33	116.323	1005.06
CM008476.1	40834247	40838408	4162	40836367	627	1109.6	125.517	1104.94
CM008476.1	40839459	40839571	113	40839525	13	4.11358	2.79814	2.49916
CM008476.1	40848122	40848238	117	40848224	14	4.69638	2.99801	3.06096
CM008476.1	40848481	40851625	3145	40850558	503	843.006	100.733	839.292
CM008476.1	40853919	40854326	408	40853992	19	7.98553	3.99734	6.26865
CM008476.1	40876191	40878466	2276	40877915	470	774.171	94.1375	770.665
CM008476.1	40888834	40891827	2994	40890870	712	1298.64	142.505	1293.22
CM008476.1	40895846	40896190	345	40896059	38	24.5081	7.79482	22.6283
CM008476.1	40904586	40904879	294	40904743	33	18.3181	6.24579	16.4845
CM008476.1	40946461	40946691	231	40946576	15	5.30603	3.19788	3.65165
CM008476.1	40985716	40985829	114	40985801	12	3.55932	2.59827	1.96841
CM008476.1	41104160	41106829	2670	41104968	579	1005.01	115.923	1000.75
CM008476.1	41147435	41148856	1422	41147877	35	21.5724	7.19522	19.7113
CM008476.1	41149094	41149455	362	41149322	15	5.30603	3.19788	3.65165
CM008476.1	41303637	41303959	323	41303753	27	14.2908	5.59628	12.4896
CM008476.1	41345705	41345856	152	41345821	18	5.93185	3.20005	4.26878
CM008476.1	41526775	41528134	1360	41527260	51	38.2853	10.3931	36.3375
CM008476.1	41909904	41910011	108	41909961	18	6.60033	3.49029	4.91169
CM008476.1	41926126	41926534	409	41926383	61	40.122	8.95321	38.1695
CM008476.1	41928350	41929135	786	41928654	149	174.121	29.9801	171.86
CM008476.1	42484587	42485317	731	42484987	370	572.034	74.1507	569.045
CM008476.1	42534598	42534841	244	42534716	37	19.0865	5.90874	17.2458
CM008476.1	42866373	42866513	141	42866430	17	6.6001	3.59761	4.91169
CM008476.1	43070926	43071125	200	43071028	27	14.2908	5.59628	12.4896
CM008476.1	43258213	43258453	241	43258331	90	87.03	18.1879	84.9381
CM008476.1	43387478	43388138	661	43387838	64	53.4705	12.9914	51.4678
CM008476.1	43411900	43412173	274	43412087	24	11.7967	4.99668	10.0231
CM008476.1	43416940	43418297	1358	43417577	201	259.546	40.3732	257.142
CM008476.1	43521419	43521584	166	43521545	13	4.11358	2.79814	2.49916
CM008476.1	43522466	43524062	1597	43523501	492	819.954	98.5345	816.311
CM008476.1	43533882	43534166	285	43534101	14	4.69638	2.99801	3.06096
CM008476.1	43534413	43534573	161	43534544	19	7.98553	3.99734	6.26865
CM008476.1	43547021	43547522	502	43547373	20	8.7098	4.19721	6.98018
CM008476.1	43547735	43552775	5041	43550330	491	817.863	98.3347	814.227
CM008476.1	43592600	43593044	445	43592780	27	14.2908	5.59628	12.4896
CM008476.1	43610720	43612233	1514	43611469	440	712.462	88.1414	709.128
CM008476.1	43620630	43621386	757	43620944	61	49.8579	12.3918	47.8671
CM008476.1	43625275	43627037	1763	43626124	185	232.564	37.1753	230.204
CM008476.1	43643999	43644125	127	43644077	13	3.20806	2.35793	1.64223
CM008476.1	43644397	43647779	3383	43645915	700	1271.67	140.107	1266.36
CM008476.1	43650406	43650552	147	43650518	13	4.11358	2.79814	2.49916
CM008476.1	43651585	43653817	2233	43652444	355	542.654	71.1527	539.729
CM008476.1	43668945	43671591	2647	43669993	446	724.735	89.3406	721.367
CM008476.1	43676645	43676752	108	43676687	13	4.11358	2.79814	2.49916
CM008476.1	43685146	43688048	2903	43685813	601	1025.65	110.587	1021.32
CM008476.1	43688311	43688547	237	43688441	19	7.98553	3.99734	6.26865
CM008476.1	43692217	43692752	536	43692542	36	22.5396	7.39509	20.672
CM008476.1	43692916	43693272	357	43693055	21	9.45386	4.39708	7.71229
CM008476.1	43701988	43702109	122	43702020	14	4.69638	2.99801	3.06096
CM008476.1	43714262	43714534	273	43714410	27	14.2908	5.59628	12.4896
CM008476.1	43727895	43728053	159	43727995	18	7.28196	3.79748	5.57867
CM008476.1	43816761	43816974	214	43816868	19	7.98553	3.99734	6.26865
CM008476.1	43820557	43821389	833	43821045	153	180.444	30.7796	178.172
CM008476.1	43824873	43826821	1949	43825506	495	781.46	83.5381	777.936
CM008476.1	43828505	43830879	2375	43829890	524	887.303	104.93	883.446
CM008476.1	43834634	43836945	2312	43835754	326	486.641	65.3566	483.832
CM008476.1	43837165	43837366	202	43837287	15	5.30603	3.19788	3.65165
CM008476.1	43840228	43842185	1958	43840977	442	716.549	88.5412	713.204
CM008476.1	43857984	43859388	1405	43858495	79	72.3777	15.9894	70.3213
CM008476.1	43866594	43866795	202	43866675	24	9.07638	3.88733	7.34652
CM008476.1	43867012	43867220	209	43867150	12	3.55932	2.59827	1.96841
CM008476.1	43868797	43870057	1261	43869731	70	60.8716	14.1906	58.8465
CM008476.1	43889110	43894239	5130	43892346	533	906.4	106.729	902.48
CM008476.1	43900455	43900602	148	43900583	19	7.98553	3.99734	6.26865
CM008476.1	43925446	43926007	562	43925578	57	45.1389	11.5923	43.1646
CM008476.1	43932527	43932725	199	43932673	15	5.30603	3.19788	3.65165
CM008476.1	43932843	43932978	136	43932928	17	5.96305	3.30659	4.29017
CM008476.1	43933231	43933688	458	43933321	28	15.1531	5.79615	13.3434
CM008476.1	43933999	43934215	217	43934109	13	4.11358	2.79814	2.49916
CM008476.1	43934880	43935284	405	43935053	20	8.7098	4.19721	6.98018
CM008476.1	43941699	43941975	277	43941920	21	9.45386	4.39708	7.71229
CM008476.1	44028447	44029141	695	44028671	18	6.60033	3.49029	4.91169
CM008476.1	44029367	44029779	413	44029629	53	40.5384	10.7928	38.5815
CM008476.1	44043813	44044400	588	44044060	53	40.5384	10.7928	38.5815
CM008476.1	44088116	44088699	584	44088510	180	224.251	36.176	221.905
CM008476.1	44105592	44106748	1157	44106392	351	534.866	70.3533	531.957
CM008476.1	44137918	44138626	709	44138116	49	36.0652	9.99336	34.1268
CM008476.1	44141272	44143760	2489	44142551	492	819.954	98.5345	816.311
CM008476.1	44161540	44162008	469	44161582	19	7.98553	3.99734	6.26865
CM008476.1	44176532	44177057	526	44176601	14	4.19237	2.75549	2.57712
CM008476.1	44177728	44182565	4838	44180240	358	548.509	71.7523	545.571
CM008476.1	44188586	44189055	470	44188653	23	10.998	4.79681	9.23459
CM008476.1	44194991	44196579	1589	44195681	33	19.6739	6.79549	17.8263
CM008476.1	44201832	44202617	786	44202290	55	42.8233	11.1926	40.8576
CM008476.1	44231811	44236244	4434	44233915	510	857.731	102.132	853.97
CM008476.1	44256681	44256836	156	44256773	14	4.69638	2.99801	3.06096
CM008476.1	44258869	44259160	292	44258969	19	7.98553	3.99734	6.26865
CM008476.1	44260245	44260969	725	44260535	45	31.7293	9.19389	29.8107
CM008476.1	44262418	44264261	1844	44263844	175	215.999	35.1766	213.667
CM008476.1	44264679	44265725	1047	44265115	294	426.133	58.9608	423.441
CM008476.1	44268823	44268970	148	44268912	16	5.94105	3.39774	4.26878
CM008476.1	44269145	44271166	2022	44270357	523	885.185	104.73	881.336
CM008476.1	44277506	44278209	704	44277620	32	18.7432	6.59562	16.9026
CM008476.1	44346483	44346587	105	44346558	13	4.11358	2.79814	2.49916
CM008476.1	44358925	44359046	122	44358927	13	4.11358	2.79814	2.49916
CM008476.1	44363406	44363525	120	44363451	16	5.94105	3.39774	4.26878
CM008476.1	44363952	44364083	132	44364026	13	4.11358	2.79814	2.49916
CM008476.1	44364495	44364617	123	44364583	15	5.30603	3.19788	3.65165
CM008476.1	44364925	44365260	336	44365068	19	7.98553	3.99734	6.26865
CM008476.1	44368947	44369602	656	44369492	28	15.1531	5.79615	13.3434
CM008476.1	44370669	44370785	117	44370697	12	3.55932	2.59827	1.96841
CM008476.1	44372107	44372236	130	44372232	13	4.11358	2.79814	2.49916
CM008476.1	44372510	44373484	975	44373028	32	18.7432	6.59562	16.9026
CM008476.1	44373664	44377421	3758	44377188	635	1127.19	127.116	1122.46
CM008476.1	44377690	44378747	1058	44377981	264	370.773	52.9648	368.182
CM008476.1	44381898	44382198	301	44381933	16	5.94105	3.39774	4.26878
CM008476.1	44406619	44407238	620	44406968	224	299.286	44.9701	296.816
CM008476.1	44429828	44430038	211	44429963	24	11.7967	4.99668	10.0231
CM008476.1	44482227	44485467	3241	44483700	553	949.071	110.726	945.009
CM008476.1	44524471	44524706	236	44524642	14	4.69638	2.99801	3.06096
CM008476.1	44524952	44525409	458	44525313	19	7.98553	3.99734	6.26865
CM008476.1	44526073	44526290	218	44526153	14	4.69638	2.99801	3.06096
CM008476.1	44526495	44528863	2369	44527445	306	448.656	61.3592	445.92
CM008476.1	44535798	44536481	684	44536239	24	11.7967	4.99668	10.0231
CM008476.1	44539125	44543098	3974	44541758	497	830.419	99.5339	826.744
CM008476.1	44556488	44556613	126	44556491	12	3.55932	2.59827	1.96841
CM008476.1	44556953	44559469	2517	44558316	616	1085.48	123.318	1080.92
CM008476.1	44561853	44561952	100	44561862	13	4.11358	2.79814	2.49916
CM008476.1	44584426	44586881	2456	44585874	629	1113.99	125.916	1109.31
CM008476.1	44591153	44592059	907	44591928	33	19.6739	6.79549	17.8263
CM008476.1	44592186	44599074	6889	44597298	472	778.315	94.5372	774.797
CM008476.1	44600053	44602129	2077	44602013	35	21.5724	7.19522	19.7113
CM008476.1	44602258	44606868	4611	44606351	428	688.023	85.743	684.753
CM008476.1	44608587	44608739	153	44608665	16	5.94105	3.39774	4.26878
CM008476.1	44608996	44609226	231	44609141	23	10.998	4.79681	9.23459
CM008476.1	44619361	44620402	1042	44619929	81	74.9957	16.3891	72.9327
CM008476.1	44765625	44765752	128	44765676	16	5.94105	3.39774	4.26878
CM008476.1	44765866	44766211	346	44765976	68	58.3793	13.7908	56.3616
CM008476.1	44778127	44778351	225	44778254	13	4.11358	2.79814	2.49916
CM008476.1	44781472	44785176	3705	44783871	466	765.894	93.338	762.411
CM008476.1	44785302	44785430	129	44785311	15	5.30603	3.19788	3.65165
CM008476.1	44792006	44794334	2329	44793319	406	643.6	81.346	640.443
CM008476.1	44808731	44811573	2843	44810755	375	581.886	75.1501	578.875
CM008476.1	44815710	44817374	1665	44816510	443	718.594	88.741	715.243
CM008476.1	44826493	44829228	2736	44827804	439	710.42	87.9416	707.091
CM008476.1	44833286	44833424	139	44833378	19	7.98553	3.99734	6.26865
CM008476.1	44903654	44905267	1614	44904218	314	463.784	62.9582	461.02
CM008476.1	45050368	45050714	347	45050605	36	22.5396	7.39509	20.672
CM008476.1	45093013	45094437	1425	45093641	596	1041.86	119.321	1037.47
CM008476.1	45138015	45138185	171	45138107	19	7.25925	3.67399	5.56954
CM008476.1	45138294	45140101	1808	45139907	133	149.301	26.7822	147.083
CM008476.1	45140225	45142318	2094	45140503	168	204.549	33.7776	202.236
CM008476.1	45151267	45151409	143	45151300	14	4.69638	2.99801	3.06096
CM008476.1	45164301	45164547	247	45164480	14	4.69638	2.99801	3.06096
CM008476.1	45165894	45167465	1572	45167013	318	471.381	63.7576	468.602
CM008476.1	45167909	45168565	657	45168075	180	224.251	36.176	221.905
CM008476.1	45197956	45199073	1118	45198620	131	146.254	26.3825	144.043
CM008476.1	45203207	45204460	1254	45203998	108	112.218	21.7855	110.072
CM008476.1	45211139	45212844	1706	45212389	132	147.776	26.5823	145.561
CM008476.1	45229066	45229426	361	45229177	46	32.7998	9.39376	30.8761
CM008476.1	45242119	45243268	1150	45242981	247	340.047	49.5671	337.508
CM008476.1	45243549	45245161	1613	45244178	200	257.843	40.1733	255.442
CM008476.1	45253279	45254013	735	45253836	250	345.433	50.1667	342.885
CM008476.1	45255211	45255372	162	45255338	14	4.69638	2.99801	3.06096
CM008476.1	45255830	45255973	144	45255907	14	4.69638	2.99801	3.06096
CM008476.1	45256276	45258226	1951	45257042	439	710.42	87.9416	707.091
CM008476.1	45260834	45260941	108	45260879	13	4.11358	2.79814	2.49916
CM008476.1	45263330	45263567	238	45263418	17	6.6001	3.59761	4.91169
CM008476.1	45270317	45270458	142	45270409	18	7.28196	3.79748	5.57867
CM008476.1	45272337	45274933	2597	45273811	402	635.578	80.5465	632.44
CM008476.1	45275581	45275705	125	45275650	13	4.11358	2.79814	2.49916
CM008476.1	45279071	45280177	1107	45279418	55	42.8233	11.1926	40.8576
CM008476.1	45282264	45282518	255	45282373	17	6.6001	3.59761	4.91169
CM008476.1	45283479	45283661	183	45283579	16	5.94105	3.39774	4.26878
CM008476.1	45283823	45284688	866	45284414	400	631.573	80.1467	628.445
CM008476.1	45284964	45287877	2914	45285428	375	581.886	75.1501	578.875
CM008476.1	45291566	45291725	160	45291687	13	4.11358	2.79814	2.49916
CM008476.1	45293740	45294055	316	45293866	20	8.7098	4.19721	6.98018
CM008476.1	45294460	45294600	141	45294538	19	7.98553	3.99734	6.26865
CM008476.1	45295542	45296764	1223	45296146	45	31.7293	9.19389	29.8107
CM008476.1	45298898	45299052	155	45299037	13	4.11358	2.79814	2.49916
CM008476.1	45307732	45308893	1162	45308439	20	8.7098	4.19721	6.98018
CM008476.1	45311089	45311736	648	45311238	42	28.5743	8.59429	26.6716
CM008476.1	45313013	45316667	3655	45313802	393	617.591	78.7477	614.497
CM008476.1	45316822	45317418	597	45317164	23	10.998	4.79681	9.23459
CM008476.1	45321528	45321649	122	45321537	14	3.70259	2.52635	2.11027
CM008476.1	45325036	45325193	158	45325165	14	4.69638	2.99801	3.06096
CM008476.1	45325425	45325740	316	45325575	66	55.9121	13.3911	53.9018
CM008476.1	45326167	45327791	1625	45327002	85	80.2943	17.1886	78.2184
CM008476.1	45328167	45328289	123	45328237	16	5.94105	3.39774	4.26878
CM008476.1	45351971	45352073	103	45352029	12	3.55932	2.59827	1.96841
CM008476.1	45358332	45360214	1883	45359358	415	661.712	83.1448	658.51
CM008476.1	45368432	45368617	186	45368472	13	4.11358	2.79814	2.49916
CM008476.1	45369249	45370616	1368	45370037	264	370.773	52.9648	368.182
CM008476.1	45379387	45381776	2390	45380972	382	595.728	76.5491	592.685
CM008476.1	45382123	45383307	1185	45382270	41	27.5423	8.39442	25.6451
CM008476.1	45383527	45383689	163	45383592	15	5.30603	3.19788	3.65165
CM008476.1	45389882	45392333	2452	45390375	82	76.3126	16.589	74.2464
CM008476.1	45393255	45393453	199	45393369	14	4.19237	2.75549	2.57712
CM008476.1	45393755	45395966	2212	45395170	358	548.509	71.7523	545.571
CM008476.1	45409014	45409802	789	45409620	229	308.064	45.9695	305.579
CM008476.1	45409989	45411862	1874	45410542	391	613.606	78.3479	610.521
CM008476.1	45412053	45412218	166	45412162	13	3.65361	2.57179	2.06177
CM008476.1	45416027	45416514	488	45416421	20	8.7098	4.19721	6.98018
CM008476.1	45418770	45419097	328	45419054	15	5.30603	3.19788	3.65165
CM008476.1	45421670	45421826	157	45421780	16	5.94105	3.39774	4.26878
CM008476.1	45424603	45425346	744	45424807	89	85.6732	17.9881	83.5844
CM008476.1	45427561	45427734	174	45427639	20	8.7098	4.19721	6.98018
CM008476.1	45430929	45431592	664	45431479	19	7.98553	3.99734	6.26865
CM008476.1	45435753	45437767	2015	45436395	168	204.549	33.7776	202.236
CM008476.1	45437891	45438219	329	45437993	22	10.2169	4.59695	8.46403
CM008476.1	45438854	45438973	120	45438881	12	3.55932	2.59827	1.96841
CM008476.1	45444256	45444649	394	45444497	24	11.7967	4.99668	10.0231
CM008476.1	45446989	45448658	1670	45447513	82	72.7398	15.2471	70.6834
CM008476.1	45451245	45451352	108	45451303	13	4.11358	2.79814	2.49916
CM008476.1	45452421	45452651	231	45452553	35	21.5724	7.19522	19.7113
CM008476.1	45456963	45457090	128	45457006	16	5.94105	3.39774	4.26878
CM008476.1	45463425	45464434	1010	45463582	28	15.1531	5.79615	13.3434
CM008476.1	45474239	45479370	5132	45475228	449	730.884	89.9402	727.5
CM008476.1	45479498	45480444	947	45479880	35	21.5724	7.19522	19.7113
CM008476.1	45489583	45489741	159	45489663	13	4.11358	2.79814	2.49916
CM008476.1	45490806	45490914	109	45490845	13	4.11358	2.79814	2.49916
CM008476.1	45493198	45493374	177	45493275	14	4.69638	2.99801	3.06096
CM008476.1	45493630	45495868	2239	45495399	160	191.618	32.1786	189.327
CM008476.1	45512655	45513079	425	45512842	50	37.1711	10.1932	35.228
CM008476.1	45513203	45513985	783	45513486	106	109.352	21.3858	107.212
CM008476.1	45515923	45516072	150	45515992	12	3.55932	2.59827	1.96841
CM008476.1	45516253	45516966	714	45516706	36	22.5396	7.39509	20.672
CM008476.1	45518722	45518845	124	45518819	13	4.11358	2.79814	2.49916
CM008476.1	45519366	45520129	764	45519910	101	102.257	20.3865	100.132
CM008476.1	45520302	45520498	197	45520374	20	8.7098	4.19721	6.98018
CM008476.1	45520832	45520974	143	45520876	13	4.11358	2.79814	2.49916
CM008476.1	45524010	45527171	3162	45525439	242	331.104	48.5677	328.581
CM008476.1	45540227	45540381	155	45540347	15	5.30603	3.19788	3.65165
CM008476.1	45541735	45541903	169	45541788	16	5.94105	3.39774	4.26878
CM008476.1	45542843	45545273	2431	45543932	486	807.424	97.3353	803.821
CM008476.1	45555174	45555475	302	45555341	23	10.998	4.79681	9.23459
CM008476.1	45555920	45558345	2426	45557697	351	534.866	70.3533	531.957
CM008476.1	45558477	45558882	406	45558570	18	6.60033	3.49029	4.91169
CM008476.1	45560772	45564516	3745	45561635	189	239.255	37.9748	236.885
CM008476.1	45569614	45569904	291	45569750	19	5.91929	3.10986	4.26337
CM008476.1	45572160	45572259	100	45572201	12	3.55932	2.59827	1.96841
CM008476.1	45572468	45575773	3306	45573142	518	874.609	103.731	870.794
CM008476.1	45576294	45576401	108	45576377	13	4.11358	2.79814	2.49916
CM008476.1	45579541	45579682	142	45579594	11	3.03544	2.39841	1.47127
CM008476.1	45579877	45579981	105	45579890	13	4.11358	2.79814	2.49916
CM008476.1	45581078	45581740	663	45581558	18	7.28196	3.79748	5.57867
CM008476.1	45584372	45584984	613	45584588	27	14.2908	5.59628	12.4896
CM008476.1	45609549	45610524	976	45609899	41	27.5423	8.39442	25.6451
CM008476.1	45611081	45611205	125	45611173	13	4.11358	2.79814	2.49916
CM008476.1	45611458	45614146	2689	45612740	525	889.422	105.13	885.558
CM008476.1	45614762	45614944	183	45614816	15	5.30603	3.19788	3.65165
CM008476.1	45617996	45618319	324	45618179	15	5.30603	3.19788	3.65165
CM008476.1	45618488	45618630	143	45618597	13	3.20806	2.35793	1.64223
CM008476.1	45619171	45619428	258	45619394	15	5.30603	3.19788	3.65165
CM008476.1	45620938	45621053	116	45621011	12	3.55932	2.59827	1.96841
CM008476.1	45621628	45622885	1258	45622375	105	107.925	21.1859	105.787
CM008476.1	45634554	45634747	194	45634683	15	5.30603	3.19788	3.65165
CM008476.1	45635095	45638955	3861	45637538	412	655.665	82.5452	652.478
CM008476.1	45641998	45642144	147	45642020	14	4.69638	2.99801	3.06096
CM008476.1	45642380	45645583	3204	45643152	283	405.674	56.7623	403.019
CM008476.1	45649729	45649918	190	45649789	14	4.69638	2.99801	3.06096
CM008476.1	45651593	45654637	3045	45652438	317	469.48	63.5578	466.704
CM008476.1	45655064	45657949	2886	45656497	143	164.722	28.7809	162.477
CM008476.1	45658183	45658314	132	45658266	13	4.11358	2.79814	2.49916
CM008476.1	45670591	45670738	148	45670643	13	4.11358	2.79814	2.49916
CM008476.1	45671249	45671576	328	45671324	15	5.30603	3.19788	3.65165
CM008476.1	45671732	45672643	912	45672381	57	45.1389	11.5923	43.1646
CM008476.1	45672765	45673730	966	45673337	33	18.3181	6.24579	16.4845
CM008476.1	45673837	45675238	1402	45674857	67	57.1425	13.591	55.1285
CM008476.1	45677665	45678025	361	45677689	14	4.69638	2.99801	3.06096
CM008476.1	45679364	45679511	148	45679393	14	4.69638	2.99801	3.06096
CM008476.1	45683936	45684082	147	45683956	15	5.30603	3.19788	3.65165
CM008476.1	45686719	45686866	148	45686814	14	4.69638	2.99801	3.06096
CM008476.1	45690337	45692757	2421	45692010	508	853.519	101.732	849.772
CM008476.1	45692943	45693159	217	45693006	17	6.6001	3.59761	4.91169
CM008476.1	45695519	45696052	534	45695909	33	19.6739	6.79549	17.8263
CM008476.1	45696183	45699759	3577	45697285	372	575.972	74.5505	572.973
CM008476.1	45699879	45700114	236	45700017	16	5.94105	3.39774	4.26878
CM008476.1	45704526	45704673	148	45704561	15	5.30603	3.19788	3.65165
CM008476.1	45716528	45716656	129	45716616	12	3.55932	2.59827	1.96841
CM008476.1	45716833	45718660	1828	45717946	110	115.1	22.1853	112.948
CM008476.1	45729067	45729975	909	45729544	30	16.9208	6.19588	15.0952
CM008476.1	45731207	45731494	288	45731368	23	10.998	4.79681	9.23459
CM008476.1	45732502	45732850	349	45732763	16	5.94105	3.39774	4.26878
CM008476.1	45733628	45733829	202	45733689	17	5.33944	3.03162	3.68472
CM008476.1	45735008	45735730	723	45735274	66	55.9121	13.3911	53.9018
CM008476.1	45736245	45736389	145	45736352	12	3.14316	2.38809	1.57787
CM008476.1	45736562	45736980	419	45736848	26	13.4436	5.39641	11.6512
CM008476.1	45737138	45740237	3100	45739211	409	649.628	81.9456	646.455
CM008476.1	45742155	45743569	1415	45742840	313	461.888	62.7583	459.127
CM008476.1	45756378	45757282	905	45756473	17	6.6001	3.59761	4.91169
CM008476.1	45761417	45762271	855	45761992	459	751.445	91.9389	748.003
CM008476.1	45762597	45766906	4310	45764088	312	459.994	62.5584	457.236
CM008476.1	45767931	45768999	1069	45768384	43	29.6163	8.79416	27.7082
CM008476.1	45769499	45769770	272	45769533	14	4.69638	2.99801	3.06096
CM008476.1	45770487	45770678	192	45770568	18	7.28196	3.79748	5.57867
CM008476.1	45772139	45772292	154	45772234	15	5.30603	3.19788	3.65165
CM008476.1	45774065	45774287	223	45774143	16	5.94105	3.39774	4.26878
CM008476.1	45775339	45775477	139	45775399	15	5.30603	3.19788	3.65165
CM008476.1	45783072	45783193	122	45783165	13	4.11358	2.79814	2.49916
CM008476.1	45783375	45783871	497	45783753	20	8.7098	4.19721	6.98018
CM008476.1	45784065	45784314	250	45784192	20	8.7098	4.19721	6.98018
CM008476.1	45784625	45784933	309	45784843	16	5.94105	3.39774	4.26878
CM008476.1	45785184	45790580	5397	45787937	445	722.687	89.1408	719.325
CM008476.1	45790695	45793951	3257	45791547	391	613.606	78.3479	610.521
CM008476.1	45794156	45794289	134	45794277	15	4.75781	2.93919	3.12167
CM008476.1	45794708	45794907	200	45794763	14	4.69638	2.99801	3.06096
CM008476.1	45795072	45797562	2491	45796907	329	492.385	65.9562	489.565
CM008476.1	45797681	45802587	4907	45798739	317	469.48	63.5578	466.704
CM008476.1	45804340	45804770	431	45804369	12	3.55932	2.59827	1.96841
CM008476.1	45805848	45810197	4350	45808098	389	609.625	77.9482	606.55
CM008476.1	45810507	45811071	565	45810778	21	9.45386	4.39708	7.71229
CM008476.1	45811223	45812892	1670	45812355	94	92.5043	18.9874	90.4
CM008476.1	45813332	45813493	162	45813375	17	6.6001	3.59761	4.91169
CM008476.1	45813774	45813900	127	45813815	15	5.30603	3.19788	3.65165
CM008476.1	45814072	45814313	242	45814250	14	4.69638	2.99801	3.06096
CM008476.1	45814518	45819394	4877	45816932	360	552.418	72.1521	549.471
CM008476.1	45820226	45820365	140	45820316	15	5.30603	3.19788	3.65165
CM008476.1	45820582	45823108	2527	45821956	450	732.936	90.1401	729.546
CM008476.1	45823796	45824043	248	45823969	16	5.94105	3.39774	4.26878
CM008476.1	45825030	45825249	220	45825161	15	5.30603	3.19788	3.65165
CM008476.1	45825511	45826322	812	45825900	21	7.83441	3.70532	6.13061
CM008476.1	45826777	45827201	425	45826935	54	41.677	10.9927	39.7156
CM008476.1	45827315	45827424	110	45827382	13	4.11358	2.79814	2.49916
CM008476.1	45828337	45828497	161	45828347	13	4.11358	2.79814	2.49916
CM008476.1	45829335	45829916	582	45829895	15	5.30603	3.19788	3.65165
CM008476.1	45830604	45831177	574	45830984	44	30.6681	8.99402	28.7547
CM008476.1	45831413	45833025	1613	45831568	161	193.225	32.3785	190.931
CM008476.1	45834664	45834939	276	45834869	12	3.55932	2.59827	1.96841
CM008476.1	45840734	45841503	770	45841062	146	169.408	29.3805	167.155
CM008476.1	45841726	45841852	127	45841777	13	4.11358	2.79814	2.49916
CM008476.1	45850278	45851388	1111	45850856	79	72.3777	15.9894	70.3213
CM008476.1	45857256	45857926	671	45857602	103	105.083	20.7862	102.951
CM008476.1	45860573	45860673	101	45860624	15	5.30603	3.19788	3.65165
CM008476.1	45878170	45879152	983	45878679	112	117.998	22.585	115.84
CM008476.1	45893503	45894342	840	45894096	454	741.153	90.9396	737.74
CM008476.1	45894483	45896179	1697	45894829	469	772.1	93.9376	768.6
CM008476.1	45896525	45896890	366	45896768	25	12.6121	5.19655	10.8289
CM008476.1	45899586	45899995	410	45899913	20	8.7098	4.19721	6.98018
CM008476.1	45900203	45900657	455	45900313	22	10.2169	4.59695	8.46403
CM008476.1	45908044	45908219	176	45908131	13	4.11358	2.79814	2.49916
CM008476.1	45913066	45913241	176	45913148	15	5.30603	3.19788	3.65165
CM008476.1	45913905	45916804	2900	45915322	432	696.154	86.5425	692.862
CM008476.1	45920538	45920650	113	45920565	13	4.11358	2.79814	2.49916
CM008476.1	45921586	45921690	105	45921615	13	4.11358	2.79814	2.49916
CM008476.1	45922334	45922745	412	45922706	16	5.94105	3.39774	4.26878
CM008476.1	45922896	45924277	1382	45924099	277	394.591	55.5631	391.957
CM008476.1	45924405	45924617	213	45924492	26	13.4436	5.39641	11.6512
CM008476.1	45924950	45925238	289	45925105	15	5.30603	3.19788	3.65165
CM008476.1	45928615	45928862	248	45928728	13	4.11358	2.79814	2.49916
CM008476.1	45929950	45930129	180	45930049	15	2.99086	2.15673	1.45515
CM008476.1	45930233	45934104	3872	45932236	376	583.86	75.3499	580.844
CM008476.1	45934252	45935073	822	45934402	21	7.12651	3.42085	5.43757
CM008476.1	45935230	45936160	931	45935958	37	23.5183	7.59495	21.6444
CM008476.1	45936653	45936768	116	45936700	14	4.69638	2.99801	3.06096
CM008476.1	45937481	45937678	198	45937593	17	6.6001	3.59761	4.91169
CM008476.1	45951340	45951541	202	45951473	16	5.94105	3.39774	4.26878
CM008476.1	45951988	45952098	111	45952038	15	5.30603	3.19788	3.65165
CM008476.1	45952373	45955271	2899	45953049	585	1017.99	117.122	1013.69
CM008476.1	45955433	45955563	131	45955527	13	4.11358	2.79814	2.49916
CM008476.1	45955957	45956319	363	45956276	15	5.30603	3.19788	3.65165
CM008476.1	45957359	45960056	2698	45958833	326	486.641	65.3566	483.832
CM008476.1	45961837	45963255	1419	45962350	91	88.3916	18.3878	86.2966
CM008476.1	45963472	45964047	576	45963558	15	4.75781	2.93919	3.12167
CM008476.1	45964290	45964877	588	45964547	22	10.2169	4.59695	8.46403
CM008476.1	45966724	45967699	976	45967439	92	89.7579	18.5877	87.6597
CM008476.1	45980180	45981248	1069	45981108	21	9.45386	4.39708	7.71229
CM008476.1	45981389	45982829	1441	45982032	232	313.353	46.5691	310.86
CM008476.1	45982973	45983132	160	45983052	14	4.69638	2.99801	3.06096
CM008476.1	45985159	45985273	115	45985246	14	4.19237	2.75549	2.57712
CM008476.1	45986977	45989079	2103	45988365	410	651.64	82.1454	648.462
CM008476.1	45999311	46001099	1789	46000799	283	405.674	56.7623	403.019
CM008476.1	46001208	46002429	1222	46001406	243	332.889	48.7676	330.363
CM008476.1	46012124	46013369	1246	46012996	93	91.1288	18.7875	89.0276
CM008476.1	46016172	46016952	781	46016719	107	110.783	21.5857	108.64
CM008476.1	46020299	46021931	1633	46021459	76	68.4913	15.3898	66.4451
CM008476.1	46031779	46032961	1183	46032197	62	51.0553	12.5916	49.0605
CM008476.1	46033385	46034676	1292	46033943	75	67.2069	15.1899	65.1642
CM008476.1	46043935	46044040	106	46044023	13	4.11358	2.79814	2.49916
CM008476.1	46045356	46046012	657	46045704	108	112.218	21.7855	110.072
CM008476.1	46054561	46054776	216	46054634	19	7.98553	3.99734	6.26865
CM008476.1	46055268	46055501	234	46055349	16	5.94105	3.39774	4.26878
CM008476.1	46055633	46057610	1978	46057035	284	407.526	56.9622	404.868
CM008476.1	46058412	46059879	1468	46058609	198	254.444	39.7736	252.048
CM008476.1	46068877	46069047	171	46069043	12	3.14316	2.38809	1.57787
CM008476.1	46069299	46071690	2392	46071150	357	546.556	71.5525	543.622
CM008476.1	46071965	46072889	925	46072121	386	603.662	77.3486	600.601
CM008476.1	46080403	46083368	2966	46082332	421	673.834	84.344	670.601
CM008476.1	46084910	46085203	294	46085147	15	5.30603	3.19788	3.65165
CM008476.1	46094459	46094589	131	46094565	15	5.30603	3.19788	3.65165
CM008476.1	46114261	46117923	3663	46116865	314	463.784	62.9582	461.02
CM008476.1	46124245	46124601	357	46124427	15	5.30603	3.19788	3.65165
CM008476.1	46126876	46128242	1367	46127507	301	439.246	60.3599	436.529
CM008476.1	46130947	46131447	501	46131249	48	34.9679	9.79349	33.0345
CM008476.1	46133308	46133469	162	46133410	46	27.1794	7.30818	25.2876
CM008476.1	46172561	46172950	390	46172797	48	34.9679	9.79349	33.0345
CM008476.1	46178595	46179460	866	46179163	56	43.9774	11.3924	42.0073
CM008476.1	46193980	46195334	1355	46195204	32	18.7432	6.59562	16.9026
CM008476.1	46198399	46198543	145	46198460	18	7.28196	3.79748	5.57867
CM008476.1	46199841	46200154	314	46200082	19	7.98553	3.99734	6.26865
CM008476.1	46200464	46200674	211	46200578	12	3.55932	2.59827	1.96841
CM008476.1	46202128	46203045	918	46202649	28	15.1531	5.79615	13.3434
CM008476.1	46203704	46204238	535	46204071	42	28.5743	8.59429	26.6716
CM008476.1	46206192	46206931	740	46206356	18	5.93185	3.20005	4.26878
CM008476.1	46216935	46217165	231	46217084	19	7.98553	3.99734	6.26865
CM008476.1	46217359	46217647	289	46217453	23	10.998	4.79681	9.23459
CM008476.1	46217782	46218557	776	46218101	34	20.6171	6.99535	18.7626
CM008476.1	46220027	46220413	387	46220157	32	18.7432	6.59562	16.9026
CM008476.1	46220519	46220767	249	46220615	36	22.5396	7.39509	20.672
CM008476.1	46221817	46221984	168	46221871	14	4.69638	2.99801	3.06096
CM008476.1	46242562	46244395	1834	46243259	170	207.808	34.1773	205.49
CM008476.1	46264153	46264424	272	46264411	13	4.11358	2.79814	2.49916
CM008476.1	46265066	46267935	2870	46267132	361	554.374	72.3519	551.424
CM008476.1	46268095	46268244	150	46268128	14	4.69638	2.99801	3.06096
CM008476.1	46268740	46270579	1840	46269910	158	188.412	31.7789	186.126
CM008476.1	46270998	46271133	136	46271082	11	3.03544	2.39841	1.47127
CM008476.1	46272951	46275052	2102	46273535	364	560.25	72.9515	557.287
CM008476.1	46275225	46276081	857	46275381	161	193.225	32.3785	190.931
CM008476.1	46276278	46276598	321	46276472	18	7.28196	3.79748	5.57867
CM008476.1	46277997	46278984	988	46278390	44	30.6681	8.99402	28.7547
CM008476.1	46279264	46281285	2022	46280395	198	254.444	39.7736	252.048
CM008476.1	46281455	46282900	1446	46281608	296	429.873	59.3606	427.173
CM008476.1	46283287	46283464	178	46283327	17	5.96305	3.30659	4.29017
CM008476.1	46284538	46284715	178	46284638	16	5.94105	3.39774	4.26878
CM008476.1	46285374	46287018	1645	46286386	127	140.201	25.583	138.001
CM008476.1	46287176	46290967	3792	46288805	480	794.927	96.1361	791.361
CM008476.1	46294426	46294567	142	46294534	12	3.55932	2.59827	1.96841
CM008476.1	46294798	46294968	171	46294894	18	7.28196	3.79748	5.57867
CM008476.1	46295635	46298294	2660	46297159	326	486.641	65.3566	483.832
CM008476.1	46307365	46307486	122	46307469	13	4.11358	2.79814	2.49916
CM008476.1	46312510	46312691	182	46312614	38	24.5081	7.79482	22.6283
CM008476.1	46317973	46319627	1655	46318982	502	840.906	100.533	837.199
CM008476.1	46319763	46319996	234	46319978	14	4.69638	2.99801	3.06096
CM008476.1	46340680	46341909	1230	46341708	329	492.385	65.9562	489.565
CM008476.1	46342059	46344911	2853	46342477	451	734.989	90.34	731.593
CM008476.1	46354790	46355332	543	46355249	16	5.34847	3.12289	3.69294
CM008476.1	46365173	46365663	491	46365514	85	80.2943	17.1886	78.2184
CM008476.1	46384107	46384303	197	46384269	11	3.03544	2.39841	1.47127
CM008476.1	46398577	46400850	2274	46400238	227	304.547	45.5697	302.069
CM008476.1	46401109	46401961	853	46401273	297	431.744	59.5604	429.041
CM008476.1	46412457	46412718	262	46412525	19	7.98553	3.99734	6.26865
CM008476.1	46415506	46416194	689	46415906	142	163.166	28.581	160.924
CM008476.1	46452146	46452444	299	46452382	38	24.5081	7.79482	22.6283
CM008476.1	46456262	46457415	1154	46456943	157	186.813	31.579	184.53
CM008476.1	46464887	46465085	199	46464944	13	4.11358	2.79814	2.49916
CM008476.1	46481315	46481441	127	46481426	11	3.03544	2.39841	1.47127
CM008476.1	46484014	46484117	104	46484043	13	4.11358	2.79814	2.49916
CM008476.1	46502739	46505485	2747	46503985	285	409.38	57.162	406.719
CM008476.1	46505588	46506235	648	46506084	31	17.8254	6.39575	15.9921
CM008476.1	46506940	46507096	157	46507023	18	7.28196	3.79748	5.57867
CM008476.1	46511042	46512604	1563	46511453	85	80.2943	17.1886	78.2184
CM008476.1	46516991	46517222	232	46517099	19	7.98553	3.99734	6.26865
CM008476.1	46517630	46518730	1101	46518474	29	16.0299	5.99602	14.2121
CM008476.1	46519073	46523212	4140	46521715	405	641.593	81.1461	638.44
CM008476.1	46527312	46527429	118	46527356	14	4.69638	2.99801	3.06096
CM008476.1	46541156	46541586	431	46541511	17	6.6001	3.59761	4.91169
CM008476.1	46545847	46550871	5025	46549632	520	878.837	104.131	875.008
CM008476.1	46626092	46626225	134	46626108	13	4.11358	2.79814	2.49916
CM008476.1	46626958	46627122	165	46627049	16	5.94105	3.39774	4.26878
CM008476.1	46627347	46627474	128	46627367	14	4.69638	2.99801	3.06096
CM008476.1	46628290	46628403	114	46628357	14	4.69638	2.99801	3.06096
CM008476.1	46628857	46629186	330	46629065	19	7.98553	3.99734	6.26865
CM008476.1	46629878	46630139	262	46630075	16	5.94105	3.39774	4.26878
CM008476.1	46630824	46630986	163	46630862	19	7.98553	3.99734	6.26865
CM008476.1	46632115	46632240	126	46632179	12	3.55932	2.59827	1.96841
CM008476.1	46632869	46633161	293	46633049	18	7.28196	3.79748	5.57867
CM008476.1	46633449	46637023	3575	46635757	487	809.511	97.5352	805.9
CM008476.1	46639197	46639335	139	46639294	15	5.30603	3.19788	3.65165
CM008476.1	46672110	46672428	319	46672216	23	10.998	4.79681	9.23459
CM008476.1	46672550	46672687	138	46672617	13	4.11358	2.79814	2.49916
CM008476.1	46673233	46675427	2195	46674625	585	1017.99	117.122	1013.69
CM008476.1	46690523	46690675	153	46690649	15	5.30603	3.19788	3.65165
CM008476.1	46691341	46691717	377	46691427	19	7.98553	3.99734	6.26865
CM008476.1	46691898	46692177	280	46692028	24	8.3358	3.61016	6.6188
CM008476.1	46700129	46703734	3606	46701875	582	1011.5	116.523	1007.22
CM008476.1	46703947	46704262	316	46704070	14	4.69638	2.99801	3.06096
CM008476.1	46704364	46704743	380	46704448	12	3.55932	2.59827	1.96841
CM008476.1	46711052	46711181	130	46711074	12	3.55932	2.59827	1.96841
CM008476.1	46711612	46712428	817	46711981	28	15.1531	5.79615	13.3434
CM008476.1	46755949	46756056	108	46756034	13	4.11358	2.79814	2.49916
CM008476.1	46756182	46756310	129	46756206	13	4.11358	2.79814	2.49916
CM008476.1	46921418	46921577	160	46921519	15	5.30603	3.19788	3.65165
CM008476.1	46930520	46930817	298	46930579	20	6.51311	3.26536	4.8399
CM008476.1	47063465	47064107	643	47063843	45	31.7293	9.19389	29.8107
CM008476.1	47128931	47129075	145	47129019	12	3.55932	2.59827	1.96841
CM008476.1	47141942	47142173	232	47142075	22	10.2169	4.59695	8.46403
CM008476.1	47153404	47153584	181	47153506	74	65.9282	14.99	63.889
CM008476.1	47169703	47170421	719	47170079	46	32.7998	9.39376	30.8761
CM008476.1	47232885	47233075	191	47232968	19	7.98553	3.99734	6.26865
CM008476.1	47233827	47234201	375	47234104	25	12.6121	5.19655	10.8289
CM008476.1	47297700	47298039	340	47297822	22	8.50739	3.87374	6.79003
CM008476.1	47331558	47331970	413	47331818	21	9.45386	4.39708	7.71229
CM008476.1	47337898	47340575	2678	47339821	292	422.4	58.5611	419.715
CM008476.1	47431760	47431929	170	47431881	14	4.69638	2.99801	3.06096
CM008476.1	47432148	47432284	137	47432198	12	3.55932	2.59827	1.96841
CM008476.1	47523172	47523459	288	47523251	16	5.94105	3.39774	4.26878
CM008476.1	47526204	47526742	539	47526545	33	19.6739	6.79549	17.8263
CM008476.1	47580422	47580585	164	47580463	18	7.12761	3.72691	5.43866
CM008476.1	47668775	47668905	131	47668818	12	3.55932	2.59827	1.96841
CM008476.1	47678553	47679094	542	47678969	23	10.998	4.79681	9.23459
CM008476.1	47691942	47692134	193	47692074	20	8.7098	4.19721	6.98018
CM008476.1	47725738	47725950	213	47725851	18	7.28196	3.79748	5.57867
CM008476.1	47726335	47726492	158	47726402	14	4.69638	2.99801	3.06096
CM008476.1	47726647	47729363	2717	47727856	500	836.709	100.133	833.014
CM008476.1	47731945	47732058	114	47731998	13	4.11358	2.79814	2.49916
CM008476.1	47747713	47748243	531	47747955	41	27.5423	8.39442	25.6451
CM008476.1	47748350	47748580	231	47748448	16	5.94105	3.39774	4.26878
CM008476.1	47749837	47750274	438	47749921	16	5.94105	3.39774	4.26878
CM008476.1	47750458	47750642	185	47750525	15	5.30603	3.19788	3.65165
CM008476.1	47750773	47751097	325	47750962	18	7.28196	3.79748	5.57867
CM008476.1	47751778	47752323	546	47751921	21	9.45386	4.39708	7.71229
CM008476.1	47754154	47754258	105	47754187	13	4.11358	2.79814	2.49916
CM008476.1	47755567	47755822	256	47755655	18	7.28196	3.79748	5.57867
CM008476.1	47756178	47756278	101	47756244	12	3.55932	2.59827	1.96841
CM008476.1	47756416	47756897	482	47756580	20	8.7098	4.19721	6.98018
CM008476.1	47757036	47757219	184	47757171	16	5.94105	3.39774	4.26878
CM008476.1	47757478	47761200	3723	47759090	359	550.463	71.9522	547.521
CM008476.1	47765754	47766127	374	47765861	23	10.998	4.79681	9.23459
CM008476.1	47766960	47767629	670	47767521	34	20.6171	6.99535	18.7626
CM008476.1	47768089	47768192	104	47768158	13	4.11358	2.79814	2.49916
CM008476.1	47776775	47777266	492	47776964	433	698.189	86.7424	694.892
CM008476.1	47787916	47788031	116	47787940	17	6.6001	3.59761	4.91169
CM008476.1	47795660	47795819	160	47795800	12	3.55932	2.59827	1.96841
CM008476.1	47799816	47800889	1074	47800486	175	215.999	35.1766	213.667
CM008476.1	47836744	47836891	148	47836876	12	3.55932	2.59827	1.96841
CM008476.1	47837046	47838413	1368	47837614	203	262.959	40.7729	260.549
CM008476.1	47838715	47839433	719	47839113	181	225.909	36.3758	223.56
CM008476.1	47839543	47840555	1013	47840003	47	33.8794	9.59363	31.9508
CM008476.1	47852457	47852764	308	47852735	14	4.69638	2.99801	3.06096
CM008476.1	47853836	47853953	118	47853912	13	4.11358	2.79814	2.49916
CM008476.1	47856452	47856914	463	47856811	21	9.45386	4.39708	7.71229
CM008476.1	47858567	47858791	225	47858656	18	7.28196	3.79748	5.57867
CM008476.1	47858896	47859037	142	47858950	13	4.11358	2.79814	2.49916
CM008476.1	47871075	47871270	196	47871220	15	5.30603	3.19788	3.65165
CM008476.1	47872543	47872809	267	47872712	17	6.6001	3.59761	4.91169
CM008476.1	47872961	47873294	334	47873018	18	7.28196	3.79748	5.57867
CM008476.1	47875819	47875927	109	47875898	14	4.69638	2.99801	3.06096
CM008476.1	47879899	47880088	190	47879979	17	6.6001	3.59761	4.91169
CM008476.1	47882180	47882377	198	47882332	14	4.69638	2.99801	3.06096
CM008476.1	47882766	47882920	155	47882779	14	4.69638	2.99801	3.06096
CM008476.1	47883098	47883269	172	47883210	13	4.11358	2.79814	2.49916
CM008476.1	47883904	47884151	248	47884073	16	5.94105	3.39774	4.26878
CM008476.1	47884375	47884492	118	47884429	12	3.55932	2.59827	1.96841
CM008476.1	47884807	47888833	4027	47887747	619	1092.05	123.918	1087.46
CM008476.1	47889043	47889303	261	47889253	13	4.11358	2.79814	2.49916
CM008476.1	47927787	47928081	295	47927941	17	6.6001	3.59761	4.91169
CM008476.1	47928742	47929363	622	47929081	17	6.6001	3.59761	4.91169
CM008476.1	47929538	47929658	121	47929633	13	4.11358	2.79814	2.49916
CM008476.1	47932591	47932801	211	47932721	15	5.30603	3.19788	3.65165
CM008476.1	47932965	47933196	232	47933070	17	5.96305	3.30659	4.29017
CM008476.1	47933767	47935038	1272	47934882	47	33.8794	9.59363	31.9508
CM008476.1	47935165	47939259	4095	47937247	490	815.774	98.1348	812.144
CM008476.1	47947813	47948713	901	47948288	94	92.5043	18.9874	90.4
CM008476.1	47954867	47955117	251	47954969	46	32.7998	9.39376	30.8761
CM008476.1	48011142	48012683	1542	48011774	625	1105.21	125.117	1100.56
CM008476.1	48012801	48012993	193	48012854	16	5.94105	3.39774	4.26878
CM008476.1	48014086	48019231	5146	48015536	565	974.825	113.125	970.675
CM008476.1	48019365	48019677	313	48019479	25	12.6121	5.19655	10.8289
CM008476.1	48019925	48020414	490	48020249	39	25.5089	7.99469	23.6232
CM008476.1	48020799	48021528	730	48021313	30	16.9208	6.19588	15.0952
CM008476.1	48034792	48034907	116	48034894	13	4.11358	2.79814	2.49916
CM008476.1	48038871	48039042	172	48038923	15	5.30603	3.19788	3.65165
CM008476.1	48041011	48043283	2273	48042479	491	817.863	98.3347	814.227
CM008476.1	48066275	48066790	516	48066735	18	6.60033	3.49029	4.91169
CM008476.1	48084955	48085145	191	48085036	15	5.30603	3.19788	3.65165
CM008476.1	48087329	48087465	137	48087374	14	4.69638	2.99801	3.06096
CM008476.1	48087807	48090066	2260	48089124	185	232.564	37.1753	230.204
CM008476.1	48113073	48113375	303	48113178	18	7.28196	3.79748	5.57867
CM008476.1	48126454	48126577	124	48126544	14	4.69638	2.99801	3.06096
CM008476.1	48130497	48130770	274	48130673	16	5.94105	3.39774	4.26878
CM008476.1	48131504	48136479	4976	48132273	387	605.649	77.5485	602.583
CM008476.1	48137362	48138425	1064	48137482	25	12.6121	5.19655	10.8289
CM008476.1	48158341	48158619	279	48158554	16	5.94105	3.39774	4.26878
CM008476.1	48167618	48168976	1359	48167798	38	24.5081	7.79482	22.6283
CM008476.1	48173468	48173735	268	48173604	19	7.98553	3.99734	6.26865
CM008476.1	48184319	48184491	173	48184386	17	6.6001	3.59761	4.91169
CM008476.1	48185668	48187384	1717	48186467	406	643.6	81.346	640.443
CM008476.1	48211202	48211386	185	48211294	14	4.69638	2.99801	3.06096
CM008476.1	48215684	48215977	294	48215866	13	4.11358	2.79814	2.49916
CM008476.1	48216156	48217511	1356	48216448	38	24.5081	7.79482	22.6283
CM008476.1	48219747	48222607	2861	48221508	478	790.769	95.7364	787.215
CM008476.1	48227469	48232474	5006	48229353	558	959.788	111.726	955.69
CM008476.1	48232647	48232924	278	48232872	19	7.98553	3.99734	6.26865
CM008476.1	48233382	48233713	332	48233468	15	5.30603	3.19788	3.65165
CM008476.1	48245721	48246004	284	48245854	26	13.4436	5.39641	11.6512
CM008476.1	48303810	48307445	3636	48304376	510	857.731	102.132	853.97
CM008476.1	48307604	48307714	111	48307620	12	3.55932	2.59827	1.96841
CM008476.1	48320404	48322834	2431	48321155	507	851.415	101.533	847.674
CM008476.1	48374269	48378906	4638	48375295	546	934.1	109.327	930.088
CM008476.1	48404691	48405369	679	48404956	132	147.776	26.5823	145.561
CM008476.1	48405473	48407463	1991	48406290	506	849.312	101.333	845.578
CM008476.1	48417561	48418787	1227	48417985	305	446.771	61.1594	444.039
CM008476.1	48424909	48425039	131	48424937	12	3.55932	2.59827	1.96841
CM008476.1	48425321	48425489	169	48425418	17	6.6001	3.59761	4.91169
CM008476.1	48425764	48429131	3368	48426075	536	864.276	90.4435	860.494
CM008476.1	48430514	48430616	103	48430569	14	4.69638	2.99801	3.06096
CM008476.1	48431136	48431285	150	48431196	13	4.11358	2.79814	2.49916
CM008476.1	48432315	48432987	673	48432459	20	8.7098	4.19721	6.98018
CM008476.1	48435447	48436270	824	48436036	24	11.7967	4.99668	10.0231
CM008476.1	48436652	48436835	184	48436755	12	3.55932	2.59827	1.96841
CM008476.1	48438139	48438921	783	48438370	26	12.4033	4.95989	10.6291
CM008476.1	48447293	48447403	111	48447341	14	4.69638	2.99801	3.06096
CM008476.1	48450906	48451362	457	48451242	19	7.98553	3.99734	6.26865
CM008476.1	48454567	48461585	7019	48457882	114	120.911	22.9847	118.748
CM008476.1	48466459	48468758	2300	48468031	114	120.911	22.9847	118.748
CM008476.1	48468965	48469312	348	48469044	25	12.6121	5.19655	10.8289
CM008476.1	48506620	48506875	256	48506759	19	7.25925	3.67399	5.56954
CM008476.1	48520479	48520714	236	48520545	15	5.30603	3.19788	3.65165
CM008476.1	48520875	48529302	8428	48526015	435	702.262	87.1421	698.954
CM008476.1	48529443	48536349	6907	48534382	370	572.034	74.1507	569.045
CM008476.1	48560108	48560284	177	48560169	22	10.2169	4.59695	8.46403
CM008476.1	48571704	48572035	332	48571942	22	10.2169	4.59695	8.46403
CM008476.1	48610053	48610796	744	48610627	16	5.94105	3.39774	4.26878
CM008476.1	48611018	48611193	176	48611143	18	5.93185	3.20005	4.26878
CM008476.1	48613574	48613819	246	48613690	25	11.6167	4.77619	9.85254
CM008476.1	48622747	48623152	406	48623054	21	7.83441	3.70532	6.13061
CM008476.1	48623268	48623907	640	48623438	41	27.5423	8.39442	25.6451
CM008476.1	48679020	48679614	595	48679206	23	10.998	4.79681	9.23459
CM008476.1	48679853	48679998	146	48679946	18	7.28196	3.79748	5.57867
CM008476.1	48680115	48681395	1281	48680830	34	20.6171	6.99535	18.7626
CM008476.1	48681531	48681646	116	48681594	13	4.11358	2.79814	2.49916
CM008476.1	48681823	48689390	7568	48686655	350	532.921	70.1534	530.017
CM008476.1	48702613	48703019	407	48702878	23	10.998	4.79681	9.23459
CM008476.1	48733845	48734194	350	48733985	31	17.1088	6.09968	15.283
CM008476.1	48745194	48745352	159	48745240	19	7.98553	3.99734	6.26865
CM008476.1	48748552	48749368	817	48748717	32	18.7432	6.59562	16.9026
CM008476.1	48750429	48750630	202	48750551	12	3.55932	2.59827	1.96841
CM008476.1	48760014	48761229	1216	48760329	105	107.925	21.1859	105.787
CM008476.1	48761356	48761617	262	48761409	16	5.94105	3.39774	4.26878
CM008476.1	48762622	48763054	433	48762923	16	5.94105	3.39774	4.26878
CM008476.1	48766874	48767007	134	48766973	15	5.30603	3.19788	3.65165
CM008476.1	48769497	48770240	744	48769977	53	40.5384	10.7928	38.5815
CM008476.1	48953347	48954362	1016	48954158	44	30.6681	8.99402	28.7547
CM008476.1	48957257	48957522	266	48957437	19	6.54578	3.36847	4.87228
CM008476.1	48957733	48957967	235	48957816	23	10.998	4.79681	9.23459
CM008476.1	48968892	48969100	209	48969006	19	7.25925	3.67399	5.56954
CM008476.1	48989699	48990004	306	48989938	16	5.94105	3.39774	4.26878
CM008476.1	48990267	48990460	194	48990317	27	14.2908	5.59628	12.4896
CM008476.1	48992486	48992621	136	48992549	14	4.69638	2.99801	3.06096
CM008476.1	48992948	48993226	279	48993136	18	7.28196	3.79748	5.57867
CM008476.1	49004259	49004398	140	49004309	19	7.98553	3.99734	6.26865
CM008476.1	49017528	49018011	484	49017723	15	5.30603	3.19788	3.65165
CM008476.1	49043155	49044139	985	49043635	43	29.6163	8.79416	27.7082
CM008476.1	49053868	49053992	125	49053879	13	4.11358	2.79814	2.49916
CM008476.1	49071666	49074662	2997	49073750	457	747.325	91.5392	743.895
CM008476.1	49120451	49120650	200	49120538	14	4.69638	2.99801	3.06096
CM008476.1	49148239	49148359	121	49148279	13	4.11358	2.79814	2.49916
CM008476.1	49151991	49152197	207	49152084	11	3.03544	2.39841	1.47127
CM008476.1	49153732	49153900	169	49153839	19	7.98553	3.99734	6.26865
CM008476.1	49186364	49188323	1960	49186791	163	196.448	32.7782	194.148
CM008476.1	49189620	49190210	591	49190047	42	28.5743	8.59429	26.6716
CM008476.1	49208003	49208608	606	49208305	110	115.1	22.1853	112.948
CM008476.1	49223236	49225115	1880	49224527	74	65.9282	14.99	63.889
CM008476.1	49230999	49231272	274	49231205	17	6.6001	3.59761	4.91169
CM008476.1	49231596	49233485	1890	49232503	251	347.232	50.3665	344.681
CM008476.1	49240026	49240194	169	49240128	36	22.5396	7.39509	20.672
CM008476.1	49253035	49253355	321	49253085	20	8.7098	4.19721	6.98018
CM008476.1	49271520	49273086	1567	49272460	91	88.3916	18.3878	86.2966
CM008476.1	49424274	49424389	116	49424343	13	4.11358	2.79814	2.49916
CM008476.1	49435053	49435356	304	49435155	21	9.45386	4.39708	7.71229
CM008476.1	49455037	49456318	1282	49455571	177	219.293	35.5764	216.955
CM008476.1	49465043	49465212	170	49465144	16	5.94105	3.39774	4.26878
CM008476.1	49503539	49503755	217	49503631	54	41.677	10.9927	39.7156
CM008476.1	49508738	49509077	340	49508866	14	4.69638	2.99801	3.06096
CM008476.1	49509350	49509468	119	49509370	13	4.11358	2.79814	2.49916
CM008476.1	49542360	49542749	390	49542611	22	10.2169	4.59695	8.46403
CM008476.1	49556102	49556381	280	49556344	17	5.96305	3.30659	4.29017
CM008476.1	49559882	49560002	121	49559926	14	4.69638	2.99801	3.06096
CM008476.1	49560174	49563848	3675	49560765	359	550.463	71.9522	547.521
CM008476.1	49579567	49579778	212	49579685	21	8.63807	4.04139	6.92028
CM008476.1	49624380	49624532	153	49624436	12	3.55932	2.59827	1.96841
CM008476.1	49660060	49662342	2283	49660512	215	283.608	43.1713	281.164
CM008476.1	49663044	49663292	249	49663176	14	4.69638	2.99801	3.06096
CM008476.1	49663650	49663961	312	49663761	21	9.45386	4.39708	7.71229
CM008476.1	49709153	49709314	162	49709212	21	9.45386	4.39708	7.71229
CM008476.1	49709452	49709575	124	49709502	18	7.28196	3.79748	5.57867
CM008476.1	49724688	49725304	617	49724965	69	59.6224	13.9907	57.6009
CM008476.1	49733261	49733612	352	49733347	16	5.94105	3.39774	4.26878
CM008476.1	49748307	49749213	907	49748642	30	16.9208	6.19588	15.0952
CM008476.1	49752312	49755068	2757	49753926	396	623.577	79.3473	620.468
CM008476.1	49755471	49755903	433	49755740	29	16.0299	5.99602	14.2121
CM008476.1	49756068	49756483	416	49756175	22	10.2169	4.59695	8.46403
CM008476.1	49757824	49758004	181	49757859	14	4.69638	2.99801	3.06096
CM008476.1	49767178	49767637	460	49767304	28	14.0227	5.32729	12.2297
CM008476.1	49821994	49824169	2176	49823404	241	329.321	48.3679	326.8
CM008476.1	49835638	49836398	761	49835767	44	30.6681	8.99402	28.7547
CM008476.1	49910399	49910729	331	49910600	21	9.45386	4.39708	7.71229
CM008476.1	49991261	49991378	118	49991352	14	4.69638	2.99801	3.06096
CM008476.1	49991892	49992087	196	49991989	33	19.6739	6.79549	17.8263
CM008476.1	49992319	49993680	1362	49993209	137	155.432	27.5817	153.203
CM008476.1	50015733	50016016	284	50015874	23	10.998	4.79681	9.23459
CM008476.1	50151605	50152119	515	50151937	24	11.7967	4.99668	10.0231
CM008476.1	50248063	50248577	515	50248180	20	8.7098	4.19721	6.98018
CM008476.1	50275892	50276286	395	50275950	15	5.30603	3.19788	3.65165
CM008476.1	50381553	50382096	544	50381936	63	52.2595	12.7915	50.2608
CM008476.1	50544462	50544625	164	50544561	24	11.7967	4.99668	10.0231
CM008476.1	50631141	50631315	175	50631270	15	4.22358	2.69478	2.60792
CM008476.1	50837118	50837452	335	50837191	19	7.98553	3.99734	6.26865
CM008476.1	51060835	51061016	182	51060964	15	5.30603	3.19788	3.65165
CM008476.1	51071557	51071772	216	51071661	29	16.0299	5.99602	14.2121
CM008476.1	51094923	51095025	103	51094944	13	4.11358	2.79814	2.49916
CM008476.1	51105020	51105180	161	51105146	16	5.94105	3.39774	4.26878
CM008476.1	51171505	51172174	670	51171828	35	21.5724	7.19522	19.7113
CM008476.1	51291370	51292751	1382	51292402	232	313.353	46.5691	310.86
CM008476.1	51292859	51293033	175	51292933	25	12.6121	5.19655	10.8289
CM008476.1	51349794	51350005	212	51349940	17	6.6001	3.59761	4.91169
CM008476.1	51415522	51415695	174	51415633	33	19.6739	6.79549	17.8263
CM008476.1	51428966	51429174	209	51429085	18	7.28196	3.79748	5.57867
CM008476.1	51429307	51429582	276	51429452	20	7.93879	3.85769	6.23452
CM008476.1	51457109	51457366	258	51457284	18	5.93185	3.20005	4.26878
CM008476.1	51514855	51515320	466	51515121	23	10.998	4.79681	9.23459
CM008476.1	51520499	51520601	103	51520587	12	3.55932	2.59827	1.96841
CM008476.1	51522435	51525770	3336	51525001	629	1113.99	125.916	1109.31
CM008476.1	51532969	51533282	314	51533181	64	53.4705	12.9914	51.4678
CM008476.1	51545247	51550245	4999	51548782	591	1031	118.321	1026.65
CM008476.1	51652511	51652749	239	51652624	16	5.94105	3.39774	4.26878
CM008476.1	51714531	51714767	237	51714538	13	4.11358	2.79814	2.49916
CM008476.1	51818607	51819148	542	51818717	41	27.5423	8.39442	25.6451
CM008476.1	51833996	51837535	3540	51836170	562	968.376	112.525	964.248
CM008476.1	51839711	51839854	144	51839776	18	7.28196	3.79748	5.57867
CM008476.1	51858426	51858819	394	51858743	26	13.4436	5.39641	11.6512
CM008476.1	51858962	51859315	354	51859201	40	26.5204	8.19456	24.6289
CM008476.1	51877135	51877775	641	51877461	300	437.369	60.16	434.655
CM008476.1	51936664	51938069	1406	51937680	631	1118.39	126.316	1113.69
CM008476.1	51966635	51966765	131	51966709	12	3.55932	2.59827	1.96841
CM008476.1	51967211	51969397	2187	51968416	605	1061.46	121.12	1056.99
CM008476.1	51997148	51998809	1662	51997826	360	552.418	72.1521	549.471
CM008476.1	52009336	52009890	555	52009632	96	95.2689	19.3871	93.1585
CM008476.1	52028279	52028818	540	52028630	128	141.71	25.7829	139.506
CM008476.1	52028938	52029082	145	52028998	19	7.98553	3.99734	6.26865
CM008476.1	52055033	52056000	968	52055561	181	225.909	36.3758	223.56
CM008476.1	52096588	52098122	1535	52097719	359	550.463	71.9522	547.521
CM008476.1	52102376	52106524	4149	52103062	636	1129.39	127.315	1124.65
CM008476.1	52112970	52113148	179	52113094	15	5.30603	3.19788	3.65165
CM008476.1	52115000	52118308	3309	52116401	493	822.045	98.7344	818.396
CM008476.1	52120548	52120756	209	52120688	14	4.69638	2.99801	3.06096
CM008476.1	52120939	52121294	356	52121035	15	5.30603	3.19788	3.65165
CM008476.1	52122757	52123026	270	52122899	20	8.7098	4.19721	6.98018
CM008476.1	52153830	52154067	238	52153978	15	5.30603	3.19788	3.65165
CM008476.1	52175568	52177422	1855	52176037	233	315.12	46.7689	312.624
CM008476.1	52188699	52190301	1603	52189198	88	84.3211	17.7882	82.2356
CM008476.1	52191797	52197220	5424	52194717	424	679.909	84.9436	676.66
CM008476.1	52197461	52197571	111	52197513	16	5.94105	3.39774	4.26878
CM008476.1	52197914	52198272	359	52198167	21	9.45386	4.39708	7.71229
CM008476.1	52198459	52198888	430	52198528	16	5.94105	3.39774	4.26878
CM008476.1	52199138	52199253	116	52199183	12	3.55932	2.59827	1.96841
CM008476.1	52199600	52200038	439	52199676	20	8.7098	4.19721	6.98018
CM008476.1	52201156	52201569	414	52201208	13	4.11358	2.79814	2.49916
CM008476.1	52209353	52209465	113	52209401	13	4.11358	2.79814	2.49916
CM008476.1	52210602	52210935	334	52210731	21	9.45386	4.39708	7.71229
CM008476.1	52211630	52215504	3875	52213669	360	536.247	66.3156	533.339
CM008476.1	52215974	52216287	314	52216063	13	4.11358	2.79814	2.49916
CM008476.1	52221933	52222471	539	52222357	16	5.94105	3.39774	4.26878
CM008476.1	52222824	52222992	169	52222856	17	5.33944	3.03162	3.68472
CM008476.1	52223178	52223311	134	52223256	13	4.11358	2.79814	2.49916
CM008476.1	52240883	52241116	234	52241023	19	7.98553	3.99734	6.26865
CM008476.1	52243032	52243315	284	52243211	18	5.93185	3.20005	4.26878
CM008476.1	52249213	52249499	287	52249365	18	7.28196	3.79748	5.57867
CM008476.1	52249604	52254492	4889	52251955	604	1059.28	120.92	1054.82
CM008476.1	52254754	52255013	260	52254910	31	17.8254	6.39575	15.9921
CM008476.1	52255557	52255707	151	52255563	13	4.11358	2.79814	2.49916
CM008476.1	52265472	52265700	229	52265530	13	4.11358	2.79814	2.49916
CM008476.1	52276668	52279393	2726	52278034	470	774.171	94.1375	770.665
CM008476.1	52280487	52280632	146	52280600	17	6.6001	3.59761	4.91169
CM008476.1	52280879	52280999	121	52280941	12	3.55932	2.59827	1.96841
CM008476.1	52314862	52315524	663	52315334	29	16.0299	5.99602	14.2121
CM008476.1	52345859	52346307	449	52346233	19	7.98553	3.99734	6.26865
CM008476.1	52346544	52346751	208	52346690	16	5.34847	3.12289	3.69294
CM008476.1	52349750	52349920	171	52349811	19	7.98553	3.99734	6.26865
CM008476.1	52410514	52411182	669	52410953	51	38.2853	10.3931	36.3375
CM008476.1	52439793	52442518	2726	52441483	457	747.325	91.5392	743.895
CM008476.1	52443300	52443401	102	52443369	13	4.11358	2.79814	2.49916
CM008476.1	52444057	52444229	173	52444151	17	6.6001	3.59761	4.91169
CM008476.1	52444810	52444915	106	52444844	13	4.11358	2.79814	2.49916
CM008476.1	52447415	52448000	586	52447707	34	20.6171	6.99535	18.7626
CM008476.1	52450882	52451080	199	52451001	23	7.70558	3.46576	6.00214
CM008476.1	52453042	52453659	618	52453284	35	21.5724	7.19522	19.7113
CM008476.1	52455842	52456026	185	52455907	18	7.28196	3.79748	5.57867
CM008476.1	52456139	52456269	131	52456224	16	5.94105	3.39774	4.26878
CM008476.1	52458104	52458253	150	52458187	13	4.11358	2.79814	2.49916
CM008476.1	52458536	52458669	134	52458594	13	4.11358	2.79814	2.49916
CM008476.1	52463751	52464085	335	52463985	17	6.6001	3.59761	4.91169
CM008476.1	52473153	52473358	206	52473246	23	10.998	4.79681	9.23459
CM008476.1	52484429	52484962	534	52484584	52	39.4079	10.593	37.4554
CM008476.1	52485186	52485567	382	52485362	19	7.98553	3.99734	6.26865
CM008476.1	52529289	52529444	156	52529334	16	5.94105	3.39774	4.26878
CM008476.1	52547553	52547682	130	52547596	14	4.69638	2.99801	3.06096
CM008476.1	52548588	52550969	2382	52550485	122	132.711	24.5837	130.525
CM008476.1	52567495	52567771	277	52567570	13	4.11358	2.79814	2.49916
CM008476.1	52612240	52612454	215	52612401	14	4.69638	2.99801	3.06096
CM008476.1	52618046	52618642	597	52618453	24	11.7967	4.99668	10.0231
CM008476.1	52622558	52622793	236	52622637	18	7.28196	3.79748	5.57867
CM008476.1	52632685	52632921	237	52632788	22	10.2169	4.59695	8.46403
CM008476.1	52655252	52655741	490	52655580	21	9.45386	4.39708	7.71229
CM008476.1	52677578	52677678	101	52677644	13	4.11358	2.79814	2.49916
CM008476.1	52687314	52687443	130	52687373	15	5.30603	3.19788	3.65165
CM008476.1	52757662	52757908	247	52757766	15	5.30603	3.19788	3.65165
CM008476.1	52827011	52827141	131	52827065	14	4.69638	2.99801	3.06096
CM008476.1	52827297	52828072	776	52827499	49	36.0652	9.99336	34.1268
CM008476.1	52828180	52828377	198	52828266	18	7.28196	3.79748	5.57867
CM008476.1	52859960	52860314	355	52860211	18	5.93185	3.20005	4.26878
CM008476.1	52860707	52862234	1528	52861959	40	26.5204	8.19456	24.6289
CM008476.1	52862342	52862643	302	52862502	21	9.45386	4.39708	7.71229
CM008476.1	52875523	52875918	396	52875700	16	5.94105	3.39774	4.26878
CM008476.1	52884787	52887303	2517	52886406	549	940.511	109.927	936.478
CM008476.1	52920429	52920815	387	52920708	24	11.7967	4.99668	10.0231
CM008476.1	52935322	52936388	1067	52935779	32	18.7432	6.59562	16.9026
CM008476.1	52938619	52940002	1384	52939147	232	313.353	46.5691	310.86
CM008476.1	52946146	52949506	3361	52946768	456	745.267	91.3393	741.842
CM008476.1	52958486	52962943	4458	52959732	561	966.228	112.325	962.107
CM008476.1	52963172	52963784	613	52963396	24	11.7967	4.99668	10.0231
CM008476.1	52964316	52965269	954	52964707	22	10.2169	4.59695	8.46403
CM008476.1	52965488	52965646	159	52965581	16	5.94105	3.39774	4.26878
CM008476.1	52965936	52966344	409	52966091	14	4.69638	2.99801	3.06096
CM008476.1	52967233	52967498	266	52967399	17	6.6001	3.59761	4.91169
CM008476.1	52968613	52968904	292	52968810	15	5.30603	3.19788	3.65165
CM008476.1	52991329	52994671	3343	52992774	517	872.496	103.531	868.688
CM008476.1	52995058	52995174	117	52995127	14	4.69638	2.99801	3.06096
CM008476.1	53000961	53001201	241	53001021	14	4.69638	2.99801	3.06096
CM008476.1	53002159	53002473	315	53002345	31	17.8254	6.39575	15.9921
CM008476.1	53002608	53002779	172	53002672	14	4.69638	2.99801	3.06096
CM008476.1	53003031	53003279	249	53003087	14	4.69638	2.99801	3.06096
CM008476.1	53003425	53003681	257	53003560	25	12.6121	5.19655	10.8289
CM008476.1	53021553	53021717	165	53021591	15	4.75781	2.93919	3.12167
CM008476.1	53022290	53022579	290	53022533	17	6.6001	3.59761	4.91169
CM008476.1	53027305	53031093	3789	53030403	315	465.681	63.158	462.913
CM008476.1	53035577	53035752	176	53035668	14	4.69638	2.99801	3.06096
CM008476.1	53035929	53037781	1853	53037021	487	809.511	97.5352	805.9
CM008476.1	53039823	53039927	105	53039902	12	3.55932	2.59827	1.96841
CM008476.1	53044504	53044610	107	53044554	12	3.55932	2.59827	1.96841
CM008476.1	53045052	53045195	144	53045097	16	5.94105	3.39774	4.26878
CM008476.1	53045335	53045715	381	53045610	24	11.7967	4.99668	10.0231
CM008476.1	53046204	53046316	113	53046217	13	4.11358	2.79814	2.49916
CM008476.1	53047667	53047814	148	53047718	14	4.69638	2.99801	3.06096
CM008476.1	53069584	53071342	1759	53070738	655	1171.35	131.113	1166.45
CM008476.1	53086152	53086278	127	53086253	13	4.11358	2.79814	2.49916
CM008476.1	53086768	53087158	391	53087013	29	16.0299	5.99602	14.2121
CM008476.1	53088900	53089009	110	53088931	15	3.75866	2.48789	2.16611
CM008476.1	53098080	53100550	2471	53099786	116	123.839	23.3845	121.67
CM008476.1	53137533	53137877	345	53137624	34	20.6171	6.99535	18.7626
CM008476.1	53143294	53143502	209	53143402	42	28.5743	8.59429	26.6716
CM008476.1	53145223	53150070	4848	53146955	548	938.373	109.727	934.348
CM008476.1	53150212	53150359	148	53150273	16	5.94105	3.39774	4.26878
CM008476.1	53150695	53152393	1699	53152024	39	25.5089	7.99469	23.6232
CM008476.1	53155722	53156094	373	53155989	23	10.998	4.79681	9.23459
CM008476.1	53156212	53156680	469	53156583	18	7.28196	3.79748	5.57867
CM008476.1	53161710	53161974	265	53161830	17	6.6001	3.59761	4.91169
CM008476.1	53197170	53198911	1742	53197787	116	123.839	23.3845	121.67
CM008476.1	53207681	53207782	102	53207721	14	4.69638	2.99801	3.06096
CM008476.1	53208165	53212903	4739	53209886	470	774.171	94.1375	770.665
CM008476.1	53213033	53215329	2297	53213725	46	32.7998	9.39376	30.8761
CM008476.1	53215640	53216316	677	53215768	28	15.1531	5.79615	13.3434
CM008476.1	53216562	53217059	498	53216755	17	6.6001	3.59761	4.91169
CM008476.1	53218164	53218423	260	53218321	17	6.6001	3.59761	4.91169
CM008476.1	53219417	53221073	1657	53220177	95	93.8843	19.1872	91.777
CM008476.1	53221274	53221986	713	53221399	36	22.5396	7.39509	20.672
CM008476.1	53228250	53228511	262	53228280	14	4.69638	2.99801	3.06096
CM008476.1	53228639	53229633	995	53229314	132	147.776	26.5823	145.561
CM008476.1	53230460	53230968	509	53230585	21	5.93503	2.96551	4.26878
CM008476.1	53231279	53231460	182	53231420	15	5.30603	3.19788	3.65165
CM008476.1	53236313	53236827	515	53236466	32	18.7432	6.59562	16.9026
CM008476.1	53237128	53237474	347	53237234	17	6.6001	3.59761	4.91169
CM008476.1	53237772	53237939	168	53237835	12	3.14316	2.38809	1.57787
CM008476.1	53246082	53246308	227	53246111	13	4.11358	2.79814	2.49916
CM008476.1	53248766	53249766	1001	53249030	30	16.9208	6.19588	15.0952
CM008476.1	53252433	53252681	249	53252569	19	7.98553	3.99734	6.26865
CM008476.1	53255340	53255871	532	53255595	41	27.5423	8.39442	25.6451
CM008476.1	53264528	53267678	3151	53266926	221	294.043	44.3705	291.582
CM008476.1	53279349	53280576	1228	53279836	54	41.677	10.9927	39.7156
CM008476.1	53285613	53285814	202	53285782	12	3.55932	2.59827	1.96841
CM008476.1	53285954	53286092	139	53286032	17	6.6001	3.59761	4.91169
CM008476.1	53289140	53289786	647	53289659	16	5.94105	3.39774	4.26878
CM008476.1	53290439	53292731	2293	53291949	143	164.722	28.7809	162.477
CM008476.1	53297036	53298652	1617	53297534	208	271.527	41.7722	269.103
CM008476.1	53300237	53301055	819	53300782	77	69.7813	15.5896	67.7317
CM008476.1	53303751	53303981	231	53303862	27	14.2908	5.59628	12.4896
CM008476.1	53304786	53305711	926	53305061	31	17.8254	6.39575	15.9921
CM008476.1	53306051	53306834	784	53306429	270	381.733	54.164	379.122
CM008476.1	53312991	53313580	590	53313353	71	62.1268	14.3904	60.0982
CM008476.1	53323605	53324487	883	53323944	363	558.29	72.7517	555.331
CM008476.1	53329547	53331274	1728	53330020	156	185.217	31.3791	182.936
CM008476.1	53387903	53388900	998	53388580	103	105.083	20.7862	102.951
CM008476.1	53411050	53411694	645	53411222	31	17.8254	6.39575	15.9921
CM008476.1	53447115	53448580	1466	53447891	240	327.539	48.168	325.022
CM008476.1	53448704	53448859	156	53448783	14	3.27767	2.3324	1.71156
CM008476.1	53448964	53449126	163	53449038	20	8.27238	4.00292	6.55546
CM008476.1	53508382	53508524	143	53508444	17	6.6001	3.59761	4.91169
CM008476.1	53511636	53511762	127	53511637	12	3.55932	2.59827	1.96841
CM008476.1	53566828	53567177	350	53567019	19	7.98553	3.99734	6.26865
CM008476.1	53579612	53579954	343	53579840	51	38.2853	10.3931	36.3375
CM008476.1	53580657	53580815	159	53580778	16	5.94105	3.39774	4.26878
CM008476.1	53582003	53585019	3017	53584266	355	542.654	71.1527	539.729
CM008476.1	53598003	53598540	538	53598295	28	15.1531	5.79615	13.3434
CM008476.1	53608926	53609150	225	53609011	28	15.1531	5.79615	13.3434
CM008476.1	53609298	53609827	530	53609721	58	46.3079	11.7922	44.3293
CM008476.1	53655417	53658967	3551	53656537	508	853.519	101.732	849.772
CM008476.1	53659069	53659341	273	53659190	19	7.98553	3.99734	6.26865
CM008476.1	53660952	53663920	2969	53662021	489	813.685	97.9349	810.062
CM008476.1	53664230	53665166	937	53664897	42	28.5743	8.59429	26.6716
CM008476.1	53665419	53665643	225	53665523	28	15.1531	5.79615	13.3434
CM008476.1	53665756	53665935	180	53665845	18	7.28196	3.79748	5.57867
CM008476.1	53671802	53671927	126	53671850	14	4.69638	2.99801	3.06096
CM008476.1	53682386	53682688	303	53682448	19	7.98553	3.99734	6.26865
CM008476.1	53693376	53693530	155	53693441	17	6.6001	3.59761	4.91169
CM008476.1	53693654	53695484	1831	53694796	273	387.234	54.7636	384.613
CM008476.1	53695591	53695731	141	53695641	15	5.30603	3.19788	3.65165
CM008476.1	53696898	53697699	802	53697118	168	204.549	33.7776	202.236
CM008476.1	53701605	53701840	236	53701693	14	4.69638	2.99801	3.06096
CM008476.1	53703642	53704962	1321	53704224	336	505.835	67.3552	502.987
CM008476.1	53726250	53728349	2100	53726882	527	893.661	105.53	889.784
CM008476.1	53734946	53735300	355	53734989	17	6.6001	3.59761	4.91169
CM008476.1	53737874	53737977	104	53737939	12	3.55932	2.59827	1.96841
CM008476.1	53759988	53760225	238	53760130	29	16.0299	5.99602	14.2121
CM008476.1	53763623	53763761	139	53763677	16	5.94105	3.39774	4.26878
CM008476.1	53768111	53768904	794	53768521	45	31.7293	9.19389	29.8107
CM008476.1	53780599	53780876	278	53780804	15	5.30603	3.19788	3.65165
CM008476.1	53782926	53783640	715	53783321	111	116.547	22.3851	114.392
CM008476.1	53797138	53797260	123	53797155	13	4.11358	2.79814	2.49916
CM008476.1	53811742	53811857	116	53811846	13	3.65361	2.57179	2.06177
CM008476.1	53867896	53868132	237	53868089	12	3.55932	2.59827	1.96841
CM008476.1	53868249	53870299	2051	53869529	468	770.031	93.7377	766.536
CM008476.1	53883892	53884005	114	53883905	13	4.11358	2.79814	2.49916
CM008476.1	53884399	53885105	707	53884675	33	19.6739	6.79549	17.8263
CM008476.1	53896425	53896564	140	53896514	13	4.11358	2.79814	2.49916
CM008476.1	53899117	53899332	216	53899259	12	3.55932	2.59827	1.96841
CM008476.1	53899628	53899728	101	53899678	13	4.11358	2.79814	2.49916
CM008476.1	53900005	53900128	124	53900099	14	4.69638	2.99801	3.06096
CM008476.1	53900586	53900779	194	53900615	14	4.69638	2.99801	3.06096
CM008476.1	53900983	53901167	185	53901077	11	3.03544	2.39841	1.47127
CM008476.1	53901412	53901519	108	53901449	13	4.11358	2.79814	2.49916
CM008476.1	53902805	53905829	3025	53905017	225	301.038	45.17	298.565
CM008476.1	53917014	53917723	710	53917366	94	92.5043	18.9874	90.4
CM008476.1	53923044	53923773	730	53923526	105	107.925	21.1859	105.787
CM008476.1	53929028	53929179	152	53929134	15	5.30603	3.19788	3.65165
CM008476.1	53932886	53933029	144	53932903	14	3.27767	2.3324	1.71156
CM008476.1	53967346	53971804	4459	53968710	656	1173.56	131.313	1168.65
CM008476.1	53971914	53972361	448	53972003	25	12.6121	5.19655	10.8289
CM008476.1	53973207	53973382	176	53973267	16	5.94105	3.39774	4.26878
CM008476.1	53988004	53988224	221	53988126	15	5.30603	3.19788	3.65165
CM008476.1	53988627	53988814	188	53988716	15	5.30603	3.19788	3.65165
CM008476.1	54063290	54063432	143	54063345	15	5.30603	3.19788	3.65165
CM008476.1	54081815	54082528	714	54082273	88	84.3211	17.7882	82.2356
CM008476.1	54089526	54091727	2202	54090483	403	637.582	80.7464	634.439
CM008476.1	54096225	54096345	121	54096296	12	3.55932	2.59827	1.96841
CM008476.1	54096748	54099539	2792	54097945	620	1094.24	124.118	1089.65
CM008476.1	54100696	54100805	110	54100711	13	4.11358	2.79814	2.49916
CM008476.1	54118941	54119384	444	54119127	31	17.8254	6.39575	15.9921
CM008476.1	54121703	54121830	128	54121751	14	4.69638	2.99801	3.06096
CM008476.1	54122309	54122447	139	54122370	14	4.69638	2.99801	3.06096
CM008476.1	54122566	54125852	3287	54124422	199	256.143	39.9734	253.744
CM008476.1	54126263	54126427	165	54126282	13	4.11358	2.79814	2.49916
CM008476.1	54131174	54132757	1584	54131986	588	1024.49	117.722	1020.17
CM008476.1	54138189	54140641	2453	54139805	559	961.934	111.926	957.828
CM008476.1	54153552	54156091	2540	54154567	610	1072.37	122.119	1067.86
CM008476.1	54160835	54161387	553	54161018	31	17.8254	6.39575	15.9921
CM008476.1	54174360	54176466	2107	54175268	823	1552.06	164.691	1545.68
CM008476.1	54182875	54184684	1810	54183700	495	826.23	99.1341	822.568
CM008476.1	54190944	54191273	330	54191138	35	21.5724	7.19522	19.7113
CM008476.1	54191389	54192688	1300	54191857	443	718.594	88.741	715.243
CM008476.1	54242635	54243089	455	54242964	31	17.8254	6.39575	15.9921
CM008476.1	54249742	54250268	527	54249996	30	16.9208	6.19588	15.0952
CM008476.1	54269167	54270037	871	54269480	108	112.218	21.7855	110.072
CM008476.1	54279301	54279746	446	54279532	19	7.98553	3.99734	6.26865
CM008476.1	54284587	54284879	293	54284813	16	5.94105	3.39774	4.26878
CM008476.1	54292451	54293009	559	54292725	35	21.5724	7.19522	19.7113
CM008476.1	54299100	54299776	677	54299476	44	30.6681	8.99402	28.7547
CM008476.1	54304463	54305530	1068	54304988	68	58.3793	13.7908	56.3616
CM008476.1	54312194	54312311	118	54312225	12	3.55932	2.59827	1.96841
CM008476.1	54312436	54313135	700	54312772	90	87.03	18.1879	84.9381
CM008476.1	54314776	54314969	194	54314877	19	7.98553	3.99734	6.26865
CM008476.1	54318034	54318542	509	54318270	30	16.9208	6.19588	15.0952
CM008476.1	54323362	54324679	1318	54324092	189	239.255	37.9748	236.885
CM008476.1	54325741	54326262	522	54326065	24	11.7967	4.99668	10.0231
CM008476.1	54348638	54350809	2172	54349848	301	439.246	60.3599	436.529
CM008476.1	54392607	54394576	1970	54393125	409	649.628	81.9456	646.455
CM008476.1	54396289	54396436	148	54396327	13	4.11358	2.79814	2.49916
CM008476.1	54397215	54397372	158	54397318	13	4.11358	2.79814	2.49916
CM008476.1	54397678	54398533	856	54397993	30	14.4885	5.22113	12.6871
CM008476.1	54398692	54399326	635	54399276	17	6.6001	3.59761	4.91169
CM008476.1	54406754	54406984	231	54406871	17	6.6001	3.59761	4.91169
CM008476.1	54425069	54425387	319	54425318	23	10.998	4.79681	9.23459
CM008476.1	54430526	54432288	1763	54431433	230	299.546	42.4346	297.076
CM008476.1	54488509	54489566	1058	54489115	205	266.38	41.1726	263.964
CM008476.1	54498922	54499791	870	54499472	62	51.0553	12.5916	49.0605
CM008476.1	54536761	54537682	922	54537298	116	123.839	23.3845	121.67
CM008476.1	54539985	54540429	445	54540128	53	40.5384	10.7928	38.5815
CM008476.1	54557074	54557820	747	54557375	40	26.5204	8.19456	24.6289
CM008476.1	54570531	54571690	1160	54571238	77	69.7813	15.5896	67.7317
CM008476.1	54582088	54583199	1112	54582246	113	119.453	22.7849	117.292
CM008476.1	54584414	54584604	191	54584510	15	5.30603	3.19788	3.65165
CM008476.1	54585251	54585594	344	54585487	21	9.45386	4.39708	7.71229
CM008476.1	54589754	54591305	1552	54590323	137	137.766	21.4581	135.571
CM008476.1	54595449	54596131	683	54595566	45	31.7293	9.19389	29.8107
CM008476.1	54597730	54597985	256	54597867	21	9.45386	4.39708	7.71229
CM008476.1	54623103	54623553	451	54623243	37	23.5183	7.59495	21.6444
CM008476.1	54628356	54629313	958	54628494	100	100.851	20.1866	98.7287
CM008476.1	54634576	54635567	992	54634899	69	53.6465	11.7896	51.6437
CM008476.1	54639573	54640711	1139	54639745	120	129.739	24.1839	127.559
CM008476.1	54650031	54651008	978	54650160	38	24.5081	7.79482	22.6283
CM008476.1	54653297	54653577	281	54653515	17	6.6001	3.59761	4.91169
CM008476.1	54662694	54663218	525	54662971	36	15.971	4.98744	14.1608
CM008476.1	54672580	54673357	778	54672777	60	48.6675	12.1919	46.6807
CM008476.1	54677899	54678733	835	54678031	48	34.9679	9.79349	33.0345
CM008476.1	54736371	54737026	656	54736793	32	18.7432	6.59562	16.9026
CM008476.1	54742007	54744096	2090	54743138	499	834.612	99.9336	830.923
CM008476.1	54755474	54756361	888	54755650	238	323.982	47.7683	321.471
CM008476.1	54759470	54759603	134	54759519	16	5.94105	3.39774	4.26878
CM008476.1	54760063	54760990	928	54760390	82	76.3126	16.589	74.2464
CM008476.1	54762294	54762694	401	54762537	43	29.6163	8.79416	27.7082
CM008476.1	54766180	54767198	1019	54766377	136	153.894	27.3818	151.669
CM008476.1	54771053	54772263	1211	54771585	82	76.3126	16.589	74.2464
CM008476.1	54776269	54777192	924	54776464	97	96.6578	19.587	94.5445
CM008476.1	54780611	54781833	1223	54781115	154	182.032	30.9794	179.757
CM008476.1	54782984	54783468	485	54783387	19	7.98553	3.99734	6.26865
CM008476.1	54785073	54786110	1038	54785222	109	113.657	21.9854	111.508
CM008476.1	54787076	54787417	342	54787151	16	5.94105	3.39774	4.26878
CM008476.1	54787804	54788458	655	54787907	17	6.6001	3.59761	4.91169
CM008476.1	54790007	54790988	982	54790355	148	172.547	29.7802	170.289
CM008476.1	54792235	54792665	431	54792547	45	31.7293	9.19389	29.8107
CM008476.1	54795931	54796728	798	54796123	155	176.743	28.6571	174.479
CM008476.1	54797584	54797751	168	54797669	16	5.94105	3.39774	4.26878
CM008476.1	54798178	54798465	288	54798286	15	5.30603	3.19788	3.65165
CM008476.1	54799120	54800559	1440	54799625	244	334.676	48.9675	332.146
CM008476.1	54801776	54802181	406	54801934	26	13.4436	5.39641	11.6512
CM008476.1	54803134	54803248	115	54803209	13	4.11358	2.79814	2.49916
CM008476.1	54806951	54808112	1162	54807333	223	297.536	44.7702	295.07
CM008476.1	54812218	54813608	1391	54812673	256	356.253	51.3659	353.687
CM008476.1	54813738	54813842	105	54813806	15	5.30603	3.19788	3.65165
CM008476.1	54813968	54814556	589	54814051	16	5.94105	3.39774	4.26878
CM008476.1	54815114	54815308	195	54815202	17	6.6001	3.59761	4.91169
CM008476.1	54815438	54815676	239	54815552	22	5.95819	2.90684	4.28591
CM008476.1	54817487	54819072	1586	54817794	164	198.063	32.9781	195.761
CM008476.1	54819298	54820265	968	54819871	25	12.6121	5.19655	10.8289
CM008476.1	54821006	54821188	183	54821086	15	5.30603	3.19788	3.65165
CM008476.1	54822391	54823518	1128	54822880	295	428.002	59.1607	425.306
CM008476.1	54823949	54824383	435	54824100	14	4.69638	2.99801	3.06096
CM008476.1	54824601	54824939	339	54824814	18	7.28196	3.79748	5.57867
CM008476.1	54825196	54825359	164	54825284	13	4.11358	2.79814	2.49916
CM008476.1	54825635	54825872	238	54825651	13	4.11358	2.79814	2.49916
CM008476.1	54826870	54828021	1152	54827279	100	100.851	20.1866	98.7287
CM008476.1	54829162	54829570	409	54829449	19	7.98553	3.99734	6.26865
CM008476.1	54831498	54832903	1406	54832169	160	191.618	32.1786	189.327
CM008476.1	54833083	54833442	360	54833259	18	7.28196	3.79748	5.57867
CM008476.1	54833742	54834380	639	54834163	21	9.45386	4.39708	7.71229
CM008476.1	54834805	54834908	104	54834874	12	3.55932	2.59827	1.96841
CM008476.1	54835267	54835523	257	54835282	12	3.55932	2.59827	1.96841
CM008476.1	54836031	54837391	1361	54836666	148	172.547	29.7802	170.289
CM008476.1	54838193	54838338	146	54838262	13	4.11358	2.79814	2.49916
CM008476.1	54838525	54839034	510	54838822	23	10.998	4.79681	9.23459
CM008476.1	54839199	54839422	224	54839334	13	4.11358	2.79814	2.49916
CM008476.1	54840684	54842155	1472	54841098	218	288.817	43.7709	286.364
CM008476.1	54842977	54843560	584	54843176	25	12.6121	5.19655	10.8289
CM008476.1	54843887	54845480	1594	54844583	163	196.448	32.7782	194.148
CM008476.1	54846125	54847166	1042	54846757	56	43.9774	11.3924	42.0073
CM008476.1	54848207	54848441	235	54848324	20	8.7098	4.19721	6.98018
CM008476.1	54850823	54852103	1281	54851044	148	172.547	29.7802	170.289
CM008476.1	54852968	54853158	191	54853126	13	4.11358	2.79814	2.49916
CM008476.1	54855282	54856544	1263	54855655	113	119.453	22.7849	117.292
CM008476.1	54856854	54857988	1135	54857558	74	65.9282	14.99	63.889
CM008476.1	54871708	54871954	247	54871889	21	9.45386	4.39708	7.71229
CM008476.1	54900511	54900674	164	54900636	13	4.11358	2.79814	2.49916
CM008476.1	54904337	54908082	3746	54905039	513	864.054	102.732	860.273
CM008476.1	54908234	54909710	1477	54908815	87	82.9739	17.5883	80.8915
CM008476.1	54909853	54910609	757	54909995	30	16.9208	6.19588	15.0952
CM008476.1	54910885	54913528	2644	54912638	280	400.125	56.1627	397.481
CM008476.1	54916221	54917548	1328	54916899	66	55.9121	13.3911	53.9018
CM008476.1	54921091	54923099	2009	54922382	84	78.962	16.9887	76.8893
CM008476.1	54923394	54923550	157	54923524	13	4.11358	2.79814	2.49916
CM008476.1	54932958	54933109	152	54933055	16	5.94105	3.39774	4.26878
CM008476.1	54933325	54933705	381	54933365	17	6.6001	3.59761	4.91169
CM008476.1	54933810	54934060	251	54933984	14	4.69638	2.99801	3.06096
CM008476.1	54934393	54934492	100	54934419	11	3.03544	2.39841	1.47127
CM008476.1	54937223	54938378	1156	54938113	119	128.259	23.9841	126.081
CM008476.1	54938484	54939312	829	54938812	54	41.677	10.9927	39.7156
CM008476.1	54944479	54944892	414	54944823	19	7.25925	3.67399	5.56954
CM008476.1	54947716	54948347	632	54948206	37	21.9818	6.98059	20.1204
CM008476.1	54948453	54948618	166	54948538	29	16.0299	5.99602	14.2121
CM008476.1	54948778	54948954	177	54948876	16	5.94105	3.39774	4.26878
CM008476.1	54949079	54949822	744	54949253	24	11.7967	4.99668	10.0231
CM008476.1	54990804	54990960	157	54990851	14	4.69638	2.99801	3.06096
CM008476.1	54992089	54992383	295	54992241	32	18.7432	6.59562	16.9026
CM008476.1	54992723	54992828	106	54992788	12	3.55932	2.59827	1.96841
CM008476.1	54994207	54994355	149	54994322	16	5.94105	3.39774	4.26878
CM008476.1	54994679	54995237	559	54995023	128	141.71	25.7829	139.506
CM008476.1	54997969	54998624	656	54998465	151	177.277	30.3798	175.01
CM008476.1	54998773	54998932	160	54998891	19	7.98553	3.99734	6.26865
CM008476.1	55028944	55029087	144	55029015	13	4.11358	2.79814	2.49916
CM008476.1	55029265	55029414	150	55029306	23	10.998	4.79681	9.23459
CM008476.1	55031102	55031866	765	55031552	25	12.6121	5.19655	10.8289
CM008476.1	55041477	55041953	477	55041645	25	10.632	4.37901	8.87879
CM008476.1	55052896	55053057	162	55052944	15	4.75781	2.93919	3.12167
CM008476.1	55053893	55057928	4036	55056847	490	815.774	98.1348	812.144
CM008476.1	55070943	55073997	3055	55072372	439	710.42	87.9416	707.091
CM008476.1	55086391	55088015	1625	55087114	471	776.242	94.3373	772.73
CM008476.1	55089372	55089510	139	55089490	14	4.69638	2.99801	3.06096
CM008476.1	55105832	55105946	115	55105855	12	3.55932	2.59827	1.96841
CM008476.1	55108554	55108676	123	55108639	15	5.30603	3.19788	3.65165
CM008476.1	55116538	55116677	140	55116569	12	3.55932	2.59827	1.96841
CM008476.1	55117307	55120131	2825	55118829	167	202.924	33.5777	200.614
CM008476.1	55131677	55131794	118	55131756	12	3.55932	2.59827	1.96841
CM008476.1	55131921	55132087	167	55132001	25	12.6121	5.19655	10.8289
CM008476.1	55142237	55143440	1204	55142750	242	331.104	48.5677	328.581
CM008476.1	55163537	55164423	887	55163982	78	71.0768	15.7895	69.0238
CM008476.1	55178680	55179986	1307	55179445	33	19.6739	6.79549	17.8263
CM008476.1	55190379	55191032	654	55190769	82	76.3126	16.589	74.2464
CM008476.1	55191430	55191537	108	55191493	14	4.69638	2.99801	3.06096
CM008476.1	55242687	55243309	623	55243078	29	16.0299	5.99602	14.2121
CM008476.1	55243433	55243762	330	55243537	27	14.2908	5.59628	12.4896
CM008476.1	55254595	55255162	568	55255015	21	9.45386	4.39708	7.71229
CM008476.1	55270517	55271387	871	55271004	28	15.1531	5.79615	13.3434
CM008476.1	55276169	55277740	1572	55276914	276	392.75	55.3632	390.119
CM008476.1	55281312	55282008	697	55281604	40	26.5204	8.19456	24.6289
CM008476.1	55283757	55283892	136	55283791	16	4.26452	2.64338	2.64865
CM008476.1	55286686	55286890	205	55286758	17	6.6001	3.59761	4.91169
CM008476.1	55291309	55291416	108	55291391	14	4.69638	2.99801	3.06096
CM008476.1	55291636	55291811	176	55291746	14	4.69638	2.99801	3.06096
CM008476.1	55295649	55296400	752	55296044	31	17.8254	6.39575	15.9921
CM008476.1	55297514	55297670	157	55297587	17	6.6001	3.59761	4.91169
CM008476.1	55299899	55300011	113	55299970	15	4.81563	2.9661	3.17894
CM008476.1	55300863	55305038	4176	55303499	336	505.835	67.3552	502.987
CM008476.1	55323244	55324504	1261	55324105	241	329.321	48.3679	326.8
CM008476.1	55325756	55325900	145	55325808	14	4.69638	2.99801	3.06096
CM008476.1	55330772	55333848	3077	55332390	625	1105.21	125.117	1100.56
CM008476.1	55352131	55353354	1224	55352621	151	177.277	30.3798	175.01
CM008476.1	55358206	55358713	508	55358274	49	26.8403	6.73979	24.9485
CM008476.1	55360653	55360765	113	55360675	15	4.75781	2.93919	3.12167
CM008476.1	55361371	55361504	134	55361433	13	4.11358	2.79814	2.49916
CM008476.1	55363996	55364606	611	55364415	26	13.4436	5.39641	11.6512
CM008476.1	55366914	55367421	508	55367289	23	10.998	4.79681	9.23459
CM008476.1	55370787	55371100	314	55370840	14	4.69638	2.99801	3.06096
CM008476.1	55374784	55376798	2015	55375651	445	722.687	89.1408	719.325
CM008476.1	55376960	55377068	109	55377041	13	4.11358	2.79814	2.49916
CM008476.1	55381399	55381521	123	55381468	13	4.11358	2.79814	2.49916
CM008476.1	55381659	55381828	170	55381739	15	5.30603	3.19788	3.65165
CM008476.1	55417382	55419484	2103	55418422	442	716.549	88.5412	713.204
CM008476.1	55428918	55430121	1204	55429286	179	222.596	35.9761	220.253
CM008476.1	55451463	55452351	889	55451871	35	21.5724	7.19522	19.7113
CM008476.1	55452720	55453029	310	55452897	22	10.2169	4.59695	8.46403
CM008476.1	55458325	55458523	199	55458403	22	10.2169	4.59695	8.46403
CM008476.1	55469805	55470003	199	55469976	14	4.69638	2.99801	3.06096
CM008476.1	55470190	55470296	107	55470219	14	4.69638	2.99801	3.06096
CM008476.1	55474513	55474638	126	55474585	14	4.69638	2.99801	3.06096
CM008476.1	55477951	55478208	258	55478077	22	10.2169	4.59695	8.46403
CM008476.1	55480572	55480755	184	55480660	20	8.7098	4.19721	6.98018
CM008476.1	55482439	55487033	4595	55483365	366	564.173	73.3513	561.201
CM008476.1	55487254	55487865	612	55487371	21	9.45386	4.39708	7.71229
CM008476.1	55489249	55489375	127	55489341	14	4.69638	2.99801	3.06096
CM008476.1	55489686	55489837	152	55489764	13	4.11358	2.79814	2.49916
CM008476.1	55495261	55495682	422	55495582	27	14.2908	5.59628	12.4896
CM008476.1	55505323	55505464	142	55505365	17	6.6001	3.59761	4.91169
CM008476.1	55505780	55505905	126	55505844	14	4.69638	2.99801	3.06096
CM008476.1	55506051	55506214	164	55506137	14	4.69638	2.99801	3.06096
CM008476.1	55506855	55507794	940	55507285	25	12.6121	5.19655	10.8289
CM008476.1	55549863	55550294	432	55550196	52	39.4079	10.593	37.4554
CM008476.1	55590271	55590442	172	55590362	16	5.94105	3.39774	4.26878
CM008476.1	55590639	55590859	221	55590675	15	5.30603	3.19788	3.65165
CM008476.1	55596222	55596476	255	55596436	15	5.30603	3.19788	3.65165
CM008476.1	55600271	55600440	170	55600355	14	4.69638	2.99801	3.06096
CM008476.1	55608110	55608434	325	55608222	24	11.7967	4.99668	10.0231
CM008476.1	55614327	55614465	139	55614360	15	5.30603	3.19788	3.65165
CM008476.1	55656985	55657236	252	55657077	17	6.6001	3.59761	4.91169
CM008476.1	55672444	55673061	618	55672658	24	11.7967	4.99668	10.0231
CM008476.1	55677187	55683608	6422	55681458	455	743.209	91.1394	739.791
CM008476.1	55685101	55685284	184	55685175	17	6.6001	3.59761	4.91169
CM008476.1	55709292	55709617	326	55709389	17	6.6001	3.59761	4.91169
CM008476.1	55714023	55715650	1628	55714442	190	240.934	38.1746	238.56
CM008476.1	55730256	55730777	522	55730471	18	7.28196	3.79748	5.57867
CM008476.1	55757833	55758034	202	55757894	25	12.6121	5.19655	10.8289
CM008476.1	55780577	55781038	462	55780757	30	16.9208	6.19588	15.0952
CM008476.1	55785809	55786260	452	55785985	32	16.1297	5.55798	14.3117
CM008476.1	55826761	55826871	111	55826820	15	5.30603	3.19788	3.65165
CM008476.1	55839399	55839521	123	55839485	12	3.55932	2.59827	1.96841
CM008476.1	55858883	55858982	100	55858969	11	3.03544	2.39841	1.47127
CM008476.1	55863526	55863665	140	55863649	13	4.11358	2.79814	2.49916
CM008476.1	55863810	55863963	154	55863860	19	7.98553	3.99734	6.26865
CM008476.1	55941163	55941406	244	55941281	21	9.45386	4.39708	7.71229
CM008476.1	55966599	55966723	125	55966677	14	4.69638	2.99801	3.06096
CM008476.1	56000540	56000699	160	56000586	16	5.94105	3.39774	4.26878
CM008476.1	56001875	56002093	219	56001953	18	5.93185	3.20005	4.26878
CM008476.1	56037346	56037930	585	56037599	22	10.2169	4.59695	8.46403
CM008476.1	56056502	56058854	2353	56058285	115	122.373	23.1846	120.207
CM008476.1	56061882	56062365	484	56062157	25	12.6121	5.19655	10.8289
CM008476.1	56065089	56065320	232	56065166	15	5.30603	3.19788	3.65165
CM008476.1	56065504	56065843	340	56065557	16	5.94105	3.39774	4.26878
CM008476.1	56066074	56066283	210	56066160	12	3.55932	2.59827	1.96841
CM008476.1	56066614	56069241	2628	56068748	89	85.6732	17.9881	83.5844
CM008476.1	56069467	56069576	110	56069515	14	4.69638	2.99801	3.06096
CM008476.1	56070132	56070277	146	56070242	19	7.98553	3.99734	6.26865
CM008476.1	56087290	56087657	368	56087396	62	51.0553	12.5916	49.0605
CM008476.1	56087864	56088014	151	56087977	17	6.6001	3.59761	4.91169
CM008476.1	56116915	56117371	457	56117238	19	7.98553	3.99734	6.26865
CM008476.1	56145784	56149716	3933	56147814	472	778.315	94.5372	774.797
CM008476.1	56149943	56150870	928	56150599	37	23.5183	7.59495	21.6444
CM008476.1	56151279	56151614	336	56151316	13	4.11358	2.79814	2.49916
CM008476.1	56153140	56153531	392	56153376	22	10.2169	4.59695	8.46403
CM008476.1	56157000	56157415	416	56157049	15	5.30603	3.19788	3.65165
CM008476.1	56158048	56158420	373	56158145	21	9.45386	4.39708	7.71229
CM008476.1	56158532	56158727	196	56158592	16	5.94105	3.39774	4.26878
CM008476.1	56171555	56172903	1349	56172360	78	67.6851	14.5123	65.6423
CM008476.1	56174107	56174492	386	56174236	19	7.98553	3.99734	6.26865
CM008476.1	56179855	56180123	269	56179961	26	13.4436	5.39641	11.6512
CM008476.1	56186704	56186869	166	56186753	16	5.94105	3.39774	4.26878
CM008476.1	56187457	56187636	180	56187560	18	7.28196	3.79748	5.57867
CM008476.1	56190088	56190853	766	56190639	24	11.7967	4.99668	10.0231
CM008476.1	56193997	56194096	100	56194087	13	3.65361	2.57179	2.06177
CM008476.1	56196949	56197092	144	56196955	13	4.11358	2.79814	2.49916
CM008476.1	56198441	56198935	495	56198683	18	7.28196	3.79748	5.57867
CM008476.1	56207525	56207805	281	56207618	15	5.30603	3.19788	3.65165
CM008476.1	56223153	56223854	702	56223459	26	13.4436	5.39641	11.6512
CM008476.1	56232998	56233270	273	56233110	23	10.998	4.79681	9.23459
CM008476.1	56249362	56250254	893	56249896	65	54.688	13.1912	52.6815
CM008476.1	56250919	56251210	292	56251034	17	6.6001	3.59761	4.91169
CM008476.1	56269544	56270479	936	56269826	35	21.5724	7.19522	19.7113
CM008476.1	56282205	56282368	164	56282265	15	5.30603	3.19788	3.65165
CM008476.1	56318367	56318532	166	56318438	40	26.5204	8.19456	24.6289
CM008476.1	56318701	56319086	386	56318980	21	9.45386	4.39708	7.71229
CM008476.1	56351933	56352095	163	56352054	13	4.11358	2.79814	2.49916
CM008476.1	56352858	56352969	112	56352934	13	4.11358	2.79814	2.49916
CM008476.1	56358333	56358457	125	56358399	14	4.69638	2.99801	3.06096
CM008476.1	56360938	56361055	118	56360952	12	3.55932	2.59827	1.96841
CM008476.1	56371221	56371745	525	56371261	14	4.69638	2.99801	3.06096
CM008476.1	56390962	56391368	407	56391084	17	6.6001	3.59761	4.91169
CM008476.1	56391650	56391754	105	56391727	13	4.11358	2.79814	2.49916
CM008476.1	56391967	56392212	246	56392082	16	5.94105	3.39774	4.26878
CM008476.1	56406391	56406685	295	56406523	13	4.11358	2.79814	2.49916
CM008476.1	56451559	56451696	138	56451680	12	3.55932	2.59827	1.96841
CM008476.1	56451867	56452111	245	56451977	25	12.6121	5.19655	10.8289
CM008476.1	56645785	56645946	162	56645883	12	3.55932	2.59827	1.96841
CM008476.1	56799783	56800286	504	56800016	37	23.5183	7.59495	21.6444
CM008476.1	56800466	56809464	8999	56808839	436	704.3	87.342	700.987
CM008476.1	56839116	56839577	462	56839295	42	28.5743	8.59429	26.6716
CM008476.1	56843434	56844406	973	56844022	38	21.3504	6.56852	19.4955
CM008476.1	56844682	56844819	138	56844802	16	3.82018	2.45491	2.22752
CM008476.1	56922551	56923525	975	56923182	63	52.2595	12.7915	50.2608
CM008476.1	56959735	56959838	104	56959763	15	5.30603	3.19788	3.65165
CM008476.1	56999054	56999177	124	56999137	13	4.11358	2.79814	2.49916
CM008476.1	57167082	57167466	385	57167172	16	5.94105	3.39774	4.26878
CM008476.1	57325967	57326257	291	57326044	21	9.45386	4.39708	7.71229
CM008476.1	57384430	57384632	203	57384550	23	10.998	4.79681	9.23459
CM008476.1	57650576	57650969	394	57650692	21	9.45386	4.39708	7.71229
CM008476.1	57651193	57653176	1984	57652862	640	1138.2	128.115	1133.43
CM008476.1	57687758	57687929	172	57687848	28	15.1531	5.79615	13.3434
CM008476.1	57688976	57693848	4873	57689589	234	316.889	46.9688	314.39
CM008476.1	57695683	57696182	500	57695788	23	10.998	4.79681	9.23459
CM008476.1	57722452	57722569	118	57722505	14	4.69638	2.99801	3.06096
CM008476.1	57722836	57723240	405	57723097	25	12.6121	5.19655	10.8289
CM008476.1	57723603	57723767	165	57723712	13	4.11358	2.79814	2.49916
CM008476.1	57736508	57736812	305	57736618	26	13.4436	5.39641	11.6512
CM008476.1	57763574	57763712	139	57763644	17	6.6001	3.59761	4.91169
CM008476.1	57789298	57789432	135	57789334	16	5.94105	3.39774	4.26878
CM008476.1	57800571	57800920	350	57800711	23	10.998	4.79681	9.23459
CM008476.1	57802892	57803004	113	57802958	12	3.55932	2.59827	1.96841
CM008476.1	57913174	57913429	256	57913303	26	13.4436	5.39641	11.6512
CM008476.1	57942295	57942442	148	57942316	13	4.11358	2.79814	2.49916
CM008476.1	58066383	58067069	687	58066893	25	12.6121	5.19655	10.8289
CM008476.1	58227449	58227936	488	58227602	45	31.7293	9.19389	29.8107
CM008476.1	58326330	58326434	105	58326347	12	3.14316	2.38809	1.57787
CM008476.1	58594431	58594589	159	58594496	13	4.11358	2.79814	2.49916
CM008476.1	58888392	58889187	796	58888710	164	198.063	32.9781	195.761
CM008476.1	58978456	58978758	303	58978536	16	5.94105	3.39774	4.26878
CM008476.1	59049642	59050111	470	59049917	21	9.45386	4.39708	7.71229
CM008476.1	59164019	59164287	269	59164208	21	9.45386	4.39708	7.71229
CM008476.1	59394337	59394480	144	59394456	12	3.55932	2.59827	1.96841
CM008476.1	59479350	59481331	1982	59480479	464	761.761	92.9382	758.29
CM008476.1	59503370	59503588	219	59503465	26	12.4033	4.95989	10.6291
CM008476.1	59540701	59540929	229	59540829	16	5.94105	3.39774	4.26878
CM008476.1	59557600	59557727	128	59557701	13	4.11358	2.79814	2.49916
CM008476.1	59559320	59560379	1060	59560009	388	607.636	77.7483	604.566
CM008476.1	59568754	59569042	289	59568805	14	4.69638	2.99801	3.06096
CM008476.1	59603264	59605017	1754	59603728	343	449.865	46.3697	447.13
CM008476.1	59634021	59634144	124	59634091	16	5.94105	3.39774	4.26878
CM008476.1	59651234	59651402	169	59651340	16	5.94105	3.39774	4.26878
CM008476.1	59656257	59656415	159	59656282	14	4.69638	2.99801	3.06096
CM008476.1	59854324	59856894	2571	59855870	685	1238.09	137.109	1232.92
CM008476.1	59871742	59874879	3138	59872892	420	671.812	84.1441	668.583
CM008476.1	59875985	59876415	431	59876104	25	12.6121	5.19655	10.8289
CM008476.1	59906343	59906464	122	59906343	12	3.14316	2.38809	1.57787
CM008476.1	59954923	59955054	132	59954962	14	4.69638	2.99801	3.06096
CM008476.1	59970527	59970707	181	59970657	15	5.30603	3.19788	3.65165
CM008476.1	59977985	59978291	307	59978183	16	5.94105	3.39774	4.26878
CM008476.1	59981480	59983531	2052	59982688	78	71.0768	15.7895	69.0238
CM008476.1	59989601	59990484	884	59990091	125	137.195	25.1833	135
CM008476.1	60001149	60001915	767	60001461	107	110.783	21.5857	108.64
CM008476.1	60018682	60019431	750	60019021	88	84.3211	17.7882	82.2356
CM008476.1	60072508	60072821	314	60072607	18	7.28196	3.79748	5.57867
CM008476.1	60072930	60073132	203	60073051	68	58.3793	13.7908	56.3616
CM008476.1	60086302	60088839	2538	60087187	578	1002.85	115.723	998.598
CM008476.1	60088947	60089243	297	60089046	18	7.28196	3.79748	5.57867
CM008476.1	60089947	60090062	116	60090008	13	4.11358	2.79814	2.49916
CM008476.1	60210639	60210760	122	60210722	15	5.30603	3.19788	3.65165
CM008476.1	60284286	60284575	290	60284367	17	6.6001	3.59761	4.91169
CM008476.1	60292847	60292995	149	60292878	17	6.6001	3.59761	4.91169
CM008476.1	60320315	60321273	959	60320922	48	34.9679	9.79349	33.0345
CM008476.1	60322184	60322316	133	60322221	16	5.94105	3.39774	4.26878
CM008476.1	60362728	60363403	676	60362815	20	8.7098	4.19721	6.98018
CM008476.1	60380790	60381102	313	60380896	20	7.93879	3.85769	6.23452
CM008476.1	60388416	60388628	213	60388611	12	3.55932	2.59827	1.96841
CM008476.1	60406533	60406654	122	60406638	13	4.11358	2.79814	2.49916
CM008476.1	60442131	60442587	457	60442293	33	19.6739	6.79549	17.8263
CM008476.1	60448771	60449143	373	60448893	23	10.998	4.79681	9.23459
CM008476.1	60508308	60508594	287	60508423	29	16.0299	5.99602	14.2121
CM008476.1	60534649	60535224	576	60534909	22	10.2169	4.59695	8.46403
CM008476.1	60605460	60605687	228	60605569	14	4.69638	2.99801	3.06096
CM008476.1	60610374	60610688	315	60610453	16	5.94105	3.39774	4.26878
CM008476.1	60610892	60617192	6301	60614773	445	722.687	89.1408	719.325
CM008476.1	60656569	60656794	226	60656642	21	9.45386	4.39708	7.71229
CM008476.1	60673239	60673501	263	60673342	33	19.6739	6.79549	17.8263
CM008476.1	60678864	60679063	200	60679000	12	3.55932	2.59827	1.96841
CM008476.1	60681444	60681587	144	60681527	11	3.03544	2.39841	1.47127
CM008476.1	60682050	60682807	758	60682317	37	23.5183	7.59495	21.6444
CM008476.1	60694479	60694795	317	60694728	14	4.69638	2.99801	3.06096
CM008476.1	60695153	60695357	205	60695287	18	7.28196	3.79748	5.57867
CM008476.1	60699945	60700100	156	60699999	16	5.94105	3.39774	4.26878
CM008476.1	60714638	60714792	155	60714705	19	7.98553	3.99734	6.26865
CM008476.1	60724950	60725169	220	60725103	14	4.69638	2.99801	3.06096
CM008476.1	60741684	60741987	304	60741749	15	5.30603	3.19788	3.65165
CM008476.1	60772887	60774755	1869	60774213	246	327.251	45.3738	324.736
CM008476.1	60813025	60814689	1665	60814533	78	71.0768	15.7895	69.0238
CM008476.1	60838596	60839229	634	60838870	20	8.7098	4.19721	6.98018
CM008476.1	60871648	60871799	152	60871662	13	4.11358	2.79814	2.49916
CM008476.1	60926437	60926977	541	60926787	312	459.994	62.5584	457.236
CM008476.1	60966964	60970374	3411	60967870	339	511.618	67.9548	508.758
CM008476.1	60970541	60970736	196	60970647	15	4.75781	2.93919	3.12167
CM008476.1	60983116	60983475	360	60983230	21	9.45386	4.39708	7.71229
CM008476.1	60998235	60998351	117	60998310	13	4.11358	2.79814	2.49916
CM008476.1	61049762	61050535	774	61050184	42	28.5743	8.59429	26.6716
CM008476.1	61083701	61084335	635	61083943	301	439.246	60.3599	436.529
CM008476.1	61139469	61139684	216	61139612	12	3.14316	2.38809	1.57787
CM008476.1	61171354	61176222	4869	61175070	368	568.101	73.751	565.121
CM008476.1	61182531	61183272	742	61182824	88	80.4766	16.3493	78.4005
CM008476.1	61187909	61188076	168	61188002	25	12.6121	5.19655	10.8289
CM008476.1	61189719	61190411	693	61190095	46	32.7998	9.39376	30.8761
CM008476.1	61201669	61201814	146	61201726	15	5.30603	3.19788	3.65165
CM008476.1	61221320	61224799	3480	61224049	282	403.823	56.5624	401.172
CM008476.1	61238748	61239146	399	61238890	27	14.2908	5.59628	12.4896
CM008476.1	61272310	61273039	730	61272557	65	54.688	13.1912	52.6815
CM008476.1	61277121	61277660	540	61277252	22	10.2169	4.59695	8.46403
CM008476.1	61289573	61289960	388	61289838	21	9.45386	4.39708	7.71229
CM008476.1	61290239	61290402	164	61290325	16	3.07665	2.14853	1.51244
CM008476.1	61307207	61308313	1107	61307735	33	19.6739	6.79549	17.8263
CM008476.1	61310764	61310894	131	61310866	14	4.69638	2.99801	3.06096
CM008476.1	61311840	61311995	156	61311943	15	5.30603	3.19788	3.65165
CM008476.1	61321674	61322056	383	61321949	27	14.2908	5.59628	12.4896
CM008476.1	61386329	61386541	213	61386454	14	4.69638	2.99801	3.06096
CM008476.1	61424840	61424994	155	61424889	13	4.11358	2.79814	2.49916
CM008476.1	61461248	61461514	267	61461483	15	5.30603	3.19788	3.65165
CM008476.1	61463353	61464045	693	61463813	25	12.6121	5.19655	10.8289
CM008476.1	61489866	61490599	734	61490449	35	21.5724	7.19522	19.7113
CM008476.1	61516594	61517004	411	61516744	26	13.4436	5.39641	11.6512
CM008476.1	61517793	61517933	141	61517835	16	5.94105	3.39774	4.26878
CM008476.1	61518624	61522433	3810	61521325	477	788.691	95.5365	785.143
CM008476.1	61552658	61553056	399	61552756	21	9.45386	4.39708	7.71229
CM008476.1	61579635	61579915	281	61579768	17	5.96305	3.30659	4.29017
CM008476.1	61604441	61604754	314	61604644	38	24.5081	7.79482	22.6283
CM008476.1	61616221	61616383	163	61616295	14	4.69638	2.99801	3.06096
CM008476.1	62508530	62510919	2390	62509618	555	953.355	111.126	949.279
CM008476.1	62631424	62632167	744	62631824	108	107.468	20.0233	105.333
CM008476.1	62634866	62635138	273	62635034	19	7.98553	3.99734	6.26865
CM008476.1	62636732	62637289	558	62636993	26	12.4033	4.95989	10.6291
CM008476.1	62743278	62743528	251	62743377	18	7.28196	3.79748	5.57867
CM008476.1	62787125	62788933	1809	62788010	262	367.133	52.5651	364.548
CM008476.1	62870310	62870577	268	62870470	93	91.1288	18.7875	89.0276
CM008476.1	62958427	62963021	4595	62959283	202	261.252	40.573	258.844
CM008476.1	62995838	62996514	677	62996105	57	40.2546	9.76857	38.302
CM008476.1	63053156	63053261	106	63053173	11	3.03544	2.39841	1.47127
CM008476.1	63065553	63065690	138	63065615	16	5.94105	3.39774	4.26878
CM008476.1	63181744	63181982	239	63181771	15	5.30603	3.19788	3.65165
CM008476.1	63182259	63182964	706	63182480	26	13.4436	5.39641	11.6512
CM008476.1	63197334	63198213	880	63197728	339	511.618	67.9548	508.758
CM008476.1	63238955	63240172	1218	63239315	335	503.909	67.1554	501.066
CM008476.1	63240402	63240974	573	63240612	21	9.45386	4.39708	7.71229
CM008476.1	63249874	63250215	342	63250079	17	6.6001	3.59761	4.91169
CM008476.1	63391260	63392912	1653	63391846	296	429.873	59.3606	427.173
CM008476.1	63393187	63393330	144	63393270	16	5.94105	3.39774	4.26878
CM008476.1	63417096	63417245	150	63417183	14	4.69638	2.99801	3.06096
CM008476.1	63431276	63431758	483	63431459	15	3.35085	2.31051	1.7846
CM008476.1	63436859	63436968	110	63436911	16	5.94105	3.39774	4.26878
CM008476.1	63461510	63464325	2816	63462901	607	1065.82	121.519	1061.33
CM008476.1	63464607	63465221	615	63465102	35	21.5724	7.19522	19.7113
CM008476.1	63474442	63475972	1531	63475314	473	780.388	94.737	776.864
CM008476.1	63499399	63499527	129	63499499	14	4.19237	2.75549	2.57712
CM008476.1	63512061	63515966	3906	63513363	68	58.3793	13.7908	56.3616
CM008476.1	63516108	63516603	496	63516353	19	7.98553	3.99734	6.26865
CM008476.1	63518930	63519143	214	63519023	17	4.79399	2.79888	3.1573
CM008476.1	63520855	63520967	113	63520907	13	4.11358	2.79814	2.49916
CM008476.1	63525759	63526077	319	63526019	15	5.30603	3.19788	3.65165
CM008476.1	63526866	63527574	709	63526961	38	24.5081	7.79482	22.6283
CM008476.1	63527984	63528110	127	63528001	11	3.03544	2.39841	1.47127
CM008476.1	63535481	63536238	758	63535847	147	170.976	29.5803	168.72
CM008476.1	63544506	63545280	775	63545154	114	120.911	22.9847	118.748
CM008476.1	63545480	63545640	161	63545538	17	6.6001	3.59761	4.91169
CM008476.1	63553241	63553465	225	63553265	13	4.11358	2.79814	2.49916
CM008476.1	63593373	63593869	497	63593520	26	13.4436	5.39641	11.6512
CM008476.1	63600485	63600603	119	63600536	14	4.69638	2.99801	3.06096
CM008476.1	63600889	63601041	153	63600985	16	5.94105	3.39774	4.26878
CM008476.1	63602072	63602542	471	63602426	18	7.28196	3.79748	5.57867
CM008476.1	63610603	63610751	149	63610622	14	4.69638	2.99801	3.06096
CM008476.1	63611151	63611360	210	63611293	15	5.30603	3.19788	3.65165
CM008476.1	63611463	63611652	190	63611570	26	13.4436	5.39641	11.6512
CM008476.1	63611790	63612144	355	63611825	17	6.6001	3.59761	4.91169
CM008476.1	63612762	63612916	155	63612864	15	5.30603	3.19788	3.65165
CM008476.1	63613068	63613261	194	63613158	18	7.28196	3.79748	5.57867
CM008476.1	63613378	63613607	230	63613588	12	3.55932	2.59827	1.96841
CM008476.1	63614116	63614328	213	63614171	16	5.94105	3.39774	4.26878
CM008476.1	63615668	63615965	298	63615799	37	23.5183	7.59495	21.6444
CM008476.1	63616217	63616483	267	63616310	28	15.1531	5.79615	13.3434
CM008476.1	63616680	63617013	334	63616797	17	6.6001	3.59761	4.91169
CM008476.1	63617171	63624319	7149	63621960	563	970.525	112.725	966.389
CM008476.1	63631898	63632038	141	63631946	13	4.11358	2.79814	2.49916
CM008476.1	63643445	63645355	1911	63644278	444	720.64	88.9409	717.283
CM008476.1	63645469	63646436	968	63645810	23	10.998	4.79681	9.23459
CM008476.1	63649632	63649740	109	63649738	13	4.11358	2.79814	2.49916
CM008476.1	63709314	63709729	416	63709552	34	20.6171	6.99535	18.7626
CM008476.1	63787815	63791426	3612	63790091	326	486.641	65.3566	483.832
CM008476.1	63791814	63791959	146	63791855	15	5.30603	3.19788	3.65165
CM008476.1	63849206	63849416	211	63849335	16	5.94105	3.39774	4.26878
CM008476.1	63860499	63860631	133	63860555	16	5.94105	3.39774	4.26878
CM008476.1	63888933	63889074	142	63888997	22	10.2169	4.59695	8.46403
CM008476.1	63892285	63892961	677	63892517	130	144.736	26.1826	142.527
CM008476.1	63901717	63902133	417	63901883	26	13.4436	5.39641	11.6512
CM008476.1	63907476	63907680	205	63907561	28	15.1531	5.79615	13.3434
CM008476.1	63912301	63912412	112	63912351	15	5.30603	3.19788	3.65165
CM008476.1	63912573	63912723	151	63912620	23	10.998	4.79681	9.23459
CM008476.1	63999759	64001659	1901	64000573	471	776.242	94.3373	772.73
CM008476.1	64001883	64002581	699	64002443	22	10.2169	4.59695	8.46403
CM008476.1	64004628	64004962	335	64004706	19	7.98553	3.99734	6.26865
CM008476.1	64032838	64036158	3321	64033860	539	919.168	107.928	915.205
CM008476.1	64095120	64095297	178	64095123	12	3.55932	2.59827	1.96841
CM008476.1	64104361	64105164	804	64104841	30	15.7003	5.69469	13.8902
CM008476.1	64123231	64123438	208	64123398	15	5.30603	3.19788	3.65165
CM008476.1	64123593	64124348	756	64123799	22	10.2169	4.59695	8.46403
CM008476.1	64124484	64126437	1954	64126327	40	24.8484	7.53168	22.9684
CM008476.1	64126621	64126784	164	64126718	19	7.98553	3.99734	6.26865
CM008476.1	64193632	64193801	170	64193671	12	3.55932	2.59827	1.96841
CM008476.1	64202591	64202701	111	64202688	14	4.19237	2.75549	2.57712
CM008476.1	64203908	64204329	422	64204021	29	16.0299	5.99602	14.2121
CM008476.1	64206914	64207252	339	64207148	18	7.28196	3.79748	5.57867
CM008476.1	64207412	64207557	146	64207448	14	3.70259	2.52635	2.11027
CM008476.1	64208245	64208499	255	64208368	19	7.98553	3.99734	6.26865
CM008476.1	64208740	64208898	159	64208808	14	4.69638	2.99801	3.06096
CM008476.1	64209141	64209577	437	64209464	20	8.7098	4.19721	6.98018
CM008476.1	64209801	64210048	248	64209913	15	3.75866	2.48789	2.16611
CM008476.1	64211277	64212077	801	64211738	27	14.2908	5.59628	12.4896
CM008476.1	64212229	64217343	5115	64216512	194	247.671	38.9741	245.286
CM008476.1	64221842	64221987	146	64221917	20	8.7098	4.19721	6.98018
CM008476.1	64251284	64252067	784	64251765	92	89.7579	18.5877	87.6597
CM008476.1	64278114	64278429	316	64278309	47	33.8794	9.59363	31.9508
CM008476.1	64318747	64319103	357	64318908	17	5.96305	3.30659	4.29017
CM008476.1	64327194	64327298	105	64327283	17	5.33944	3.03162	3.68472
CM008476.1	64345285	64345430	146	64345343	15	5.30603	3.19788	3.65165
CM008476.1	64356765	64356867	103	64356798	12	3.55932	2.59827	1.96841
CM008476.1	64357181	64357561	381	64357326	22	10.2169	4.59695	8.46403
CM008476.1	64358169	64359720	1552	64359227	214	281.876	42.9714	279.435
CM008476.1	64374259	64374712	454	64374586	25	12.6121	5.19655	10.8289
CM008476.1	64382870	64382971	102	64382919	14	4.69638	2.99801	3.06096
CM008476.1	64383265	64383507	243	64383366	26	10.4608	4.19831	8.70782
CM008476.1	64386297	64386527	231	64386396	28	15.1531	5.79615	13.3434
CM008476.1	64414383	64416643	2261	64414923	488	811.597	97.7351	807.981
CM008476.1	64416803	64417060	258	64416854	15	5.30603	3.19788	3.65165
CM008476.1	64459722	64462502	2781	64462162	69	59.6224	13.9907	57.6009
CM008476.1	64470676	64470783	108	64470680	12	3.14316	2.38809	1.57787
CM008476.1	64471539	64471848	310	64471735	16	5.94105	3.39774	4.26878
CM008476.1	64472180	64472476	297	64472410	14	4.69638	2.99801	3.06096
CM008476.1	64474384	64474526	143	64474437	15	5.30603	3.19788	3.65165
CM008476.1	64474637	64474804	168	64474733	20	8.7098	4.19721	6.98018
CM008476.1	64482379	64484643	2265	64483881	606	1063.64	121.319	1059.16
CM008476.1	64498925	64499126	202	64499030	35	21.5724	7.19522	19.7113
CM008476.1	64519181	64522087	2907	64520768	329	449.288	51.3127	446.553
CM008476.1	64522246	64522452	207	64522346	16	5.94105	3.39774	4.26878
CM008476.1	64522951	64523650	700	64523570	18	7.28196	3.79748	5.57867
CM008476.1	64524320	64524435	116	64524383	14	4.69638	2.99801	3.06096
CM008476.1	64529547	64529710	164	64529566	14	4.69638	2.99801	3.06096
CM008476.1	64530437	64530730	294	64530635	23	10.998	4.79681	9.23459
CM008476.1	64530933	64531212	280	64531088	23	10.998	4.79681	9.23459
CM008476.1	64532261	64532387	127	64532349	12	3.55932	2.59827	1.96841
CM008476.1	64537732	64537855	124	64537787	14	4.69638	2.99801	3.06096
CM008476.1	64538245	64538392	148	64538361	12	3.14316	2.38809	1.57787
CM008476.1	64542090	64542581	492	64542218	23	10.998	4.79681	9.23459
CM008476.1	64543692	64543929	238	64543804	15	5.30603	3.19788	3.65165
CM008476.1	64563261	64563447	187	64563317	13	3.65361	2.57179	2.06177
CM008476.1	64608999	64609281	283	64609061	22	10.2169	4.59695	8.46403
CM008476.1	64665747	64665939	193	64665823	17	6.6001	3.59761	4.91169
CM008476.1	64668434	64668583	150	64668536	14	4.69638	2.99801	3.06096
CM008476.1	64668838	64668944	107	64668929	12	3.55932	2.59827	1.96841
CM008476.1	64672695	64672854	160	64672761	14	4.64111	2.97108	3.02499
CM008476.1	64682109	64682664	556	64682446	40	24.8484	7.53168	22.9684
CM008476.1	64682868	64684202	1335	64682986	47	33.8794	9.59363	31.9508
CM008476.1	64684394	64684773	380	64684526	15	4.75781	2.93919	3.12167
CM008476.1	64685056	64685253	198	64685131	14	4.69638	2.99801	3.06096
CM008476.1	64686940	64687587	648	64687133	21	9.45386	4.39708	7.71229
CM008476.1	64698707	64698818	112	64698762	12	3.55932	2.59827	1.96841
CM008476.1	64698961	64699209	249	64699053	12	3.55932	2.59827	1.96841
CM008476.1	64707351	64707472	122	64707456	12	3.55932	2.59827	1.96841
CM008476.1	64708635	64709229	595	64708982	34	20.6171	6.99535	18.7626
CM008476.1	64709427	64714421	4995	64710675	403	637.582	80.7464	634.439
CM008476.1	64714640	64714800	161	64714716	15	5.30603	3.19788	3.65165
CM008476.1	64720391	64721069	679	64720981	17	6.6001	3.59761	4.91169
CM008476.1	64723179	64723436	258	64723295	16	5.94105	3.39774	4.26878
CM008476.1	64725714	64725866	153	64725768	16	5.94105	3.39774	4.26878
CM008476.1	64726065	64727289	1225	64726421	37	23.5183	7.59495	21.6444
CM008476.1	64727668	64728401	734	64728159	23	10.998	4.79681	9.23459
CM008476.1	64729020	64729136	117	64729082	12	3.55932	2.59827	1.96841
CM008476.1	64729922	64730061	140	64729969	15	4.22358	2.69478	2.60792
CM008476.1	64730295	64730486	192	64730428	18	7.28196	3.79748	5.57867
CM008476.1	64735752	64736509	758	64735840	25	12.6121	5.19655	10.8289
CM008476.1	64739466	64740441	976	64740028	150	175.697	30.18	173.433
CM008476.1	64748629	64749342	714	64748852	131	146.254	26.3825	144.043
CM008476.1	64765640	64765822	183	64765728	15	5.30603	3.19788	3.65165
CM008476.1	64775467	64778113	2647	64777124	522	883.068	104.531	879.226
CM008476.1	64809294	64809453	160	64809366	13	4.11358	2.79814	2.49916
CM008476.1	64810449	64810724	276	64810634	17	6.6001	3.59761	4.91169
CM008476.1	64811389	64811499	111	64811450	16	5.94105	3.39774	4.26878
CM008476.1	64817067	64817375	309	64817118	23	10.998	4.79681	9.23459
CM008476.1	64817736	64818162	427	64818048	28	15.1531	5.79615	13.3434
CM008476.1	64818322	64820754	2433	64819684	594	1037.51	118.921	1033.14
CM008476.1	64832153	64832861	709	64832491	32	16.1297	5.55798	14.3117
CM008476.1	64845993	64848765	2773	64847125	460	753.506	92.1388	750.059
CM008476.1	64850979	64851587	609	64851370	20	8.7098	4.19721	6.98018
CM008476.1	64852753	64853066	314	64852807	16	5.94105	3.39774	4.26878
CM008476.1	64854297	64854458	162	64854326	13	4.11358	2.79814	2.49916
CM008476.1	64863200	64863376	177	64863362	12	3.55932	2.59827	1.96841
CM008476.1	64959993	64961459	1467	64960447	336	505.835	67.3552	502.987
CM008476.1	64968063	64968163	101	64968149	12	3.55932	2.59827	1.96841
CM008476.1	64984762	64984952	191	64984871	22	10.2169	4.59695	8.46403
CM008476.1	65008699	65012245	3547	65009460	458	749.385	91.739	745.949
CM008476.1	65037702	65037830	129	65037760	17	6.6001	3.59761	4.91169
CM008476.1	65042487	65042794	308	65042548	21	9.45386	4.39708	7.71229
CM008476.1	65058838	65059394	557	65059103	29	16.0299	5.99602	14.2121
CM008476.1	65060092	65060320	229	65060128	12	3.55932	2.59827	1.96841
CM008476.1	65060546	65060679	134	65060579	14	4.69638	2.99801	3.06096
CM008476.1	65061111	65064061	2951	65062732	601	1052.74	120.32	1048.31
CM008476.1	65067780	65068259	480	65067933	17	5.33944	3.03162	3.68472
CM008476.1	65068367	65069057	691	65068903	34	20.6171	6.99535	18.7626
CM008476.1	65078818	65079329	512	65079177	22	5.95819	2.90684	4.28591
CM008476.1	65114318	65114573	256	65114427	14	4.69638	2.99801	3.06096
CM008476.1	65117293	65117848	556	65117630	14	4.69638	2.99801	3.06096
CM008476.1	65122728	65123221	494	65123159	15	5.30603	3.19788	3.65165
CM008476.1	65124170	65124285	116	65124242	12	3.55932	2.59827	1.96841
CM008476.1	65126981	65127279	299	65127132	19	7.98553	3.99734	6.26865
CM008476.1	65128000	65128291	292	65128145	17	6.6001	3.59761	4.91169
CM008476.1	65128421	65131638	3218	65130147	423	677.883	84.7437	674.639
