## Supplementary data 1 for "Circadian clock mechanism driving mammalian photoperiodism" (part 41 of 96)

### Sheet: LPD28_rep1 (continued)
chr	start	end	length	abs_summit	pileup	-LOG10(pvalue)	fold_enrichment	-LOG10(qvalue)
CM008476.1	65138118	65138797	680	65138459	134	150.829	26.9821	148.609
CM008476.1	65158715	65159391	677	65158916	20	7.93879	3.85769	6.23452
CM008476.1	65188218	65188347	130	65188244	15	4.22358	2.69478	2.60792
CM008476.1	65195434	65195578	145	65195514	15	4.22358	2.69478	2.60792
CM008476.1	65195875	65198186	2312	65197688	398	627.573	79.747	624.454
CM008476.1	65202315	65202421	107	65202321	12	3.55932	2.59827	1.96841
CM008476.1	65204889	65205807	919	65205349	149	174.121	29.9801	171.86
CM008476.1	65222350	65224855	2506	65223278	465	763.827	93.1381	760.35
CM008476.1	65261064	65261701	638	65261419	112	113.066	20.7581	110.92
CM008476.1	65275372	65275501	130	65275459	22	10.2169	4.59695	8.46403
CM008476.1	65316884	65317244	361	65317019	56	43.9774	11.3924	42.0073
CM008476.1	65353892	65354241	350	65354136	27	14.2908	5.59628	12.4896
CM008476.1	65363587	65365388	1802	65364055	560	964.08	112.126	959.967
CM008476.1	65365502	65365703	202	65365569	20	8.7098	4.19721	6.98018
CM008476.1	65376344	65376498	155	65376435	15	5.30603	3.19788	3.65165
CM008476.1	65402496	65402703	208	65402663	15	5.30603	3.19788	3.65165
CM008476.1	65426538	65426810	273	65426685	99	99.449	19.9867	97.3296
CM008476.1	65512172	65513915	1744	65513391	126	138.696	25.3831	136.499
CM008476.1	65528907	65529077	171	65528988	18	7.28196	3.79748	5.57867
CM008476.1	65545051	65545204	154	65545180	14	4.69638	2.99801	3.06096
CM008476.1	65545412	65545657	246	65545458	15	5.30603	3.19788	3.65165
CM008476.1	65572210	65572585	376	65572354	13	4.11358	2.79814	2.49916
CM008476.1	65572715	65573112	398	65572905	21	9.45386	4.39708	7.71229
CM008476.1	65577200	65577487	288	65577378	17	6.6001	3.59761	4.91169
CM008476.1	65577628	65577750	123	65577707	15	5.30603	3.19788	3.65165
CM008476.1	65590090	65590365	276	65590158	28	15.1531	5.79615	13.3434
CM008476.1	65599703	65599961	259	65599814	16	5.94105	3.39774	4.26878
CM008476.1	65607971	65608742	772	65608195	34	20.6171	6.99535	18.7626
CM008476.1	65608844	65609920	1077	65609138	21	9.45386	4.39708	7.71229
CM008476.1	65610175	65610599	425	65610333	20	8.7098	4.19721	6.98018
CM008476.1	65610939	65611075	137	65611017	12	3.55932	2.59827	1.96841
CM008476.1	65611537	65616555	5019	65615722	602	1054.92	120.52	1050.48
CM008476.1	65624009	65624863	855	65624388	295	401.447	49.8534	398.803
CM008476.1	65628358	65629277	920	65628913	51	28.6513	7.00938	26.7486
CM008476.1	65643458	65644186	729	65643723	21	9.45386	4.39708	7.71229
CM008476.1	65645699	65645837	139	65645728	16	5.94105	3.39774	4.26878
CM008476.1	65657496	65657648	153	65657541	13	4.11358	2.79814	2.49916
CM008476.1	65659262	65659459	198	65659394	21	9.45386	4.39708	7.71229
CM008476.1	65673693	65673815	123	65673760	12	3.55932	2.59827	1.96841
CM008476.1	65675922	65678964	3043	65677247	518	874.609	103.731	870.794
CM008476.1	65679109	65679286	178	65679218	18	7.28196	3.79748	5.57867
CM008476.1	65679660	65679791	132	65679775	15	2.99086	2.15673	1.45515
CM008476.1	65692490	65698315	5826	65695077	381	593.747	76.3493	590.708
CM008476.1	65698780	65699040	261	65698918	16	5.94105	3.39774	4.26878
CM008476.1	65700268	65700616	349	65700489	30	16.9208	6.19588	15.0952
CM008476.1	65700803	65701107	305	65701025	24	11.7967	4.99668	10.0231
CM008476.1	65744388	65744582	195	65744483	30	16.9208	6.19588	15.0952
CM008476.1	65827730	65829807	2078	65829202	118	126.782	23.7842	124.607
CM008476.1	65915386	65915771	386	65915642	37	23.5183	7.59495	21.6444
CM008476.1	65942759	65942911	153	65942812	14	4.69638	2.99801	3.06096
CM008476.1	66052671	66053124	454	66052999	116	123.839	23.3845	121.67
CM008476.1	66071903	66072294	392	66072013	27	14.2908	5.59628	12.4896
CM008476.1	66076756	66076933	178	66076800	19	7.98553	3.99734	6.26865
CM008476.1	66354209	66354847	639	66354579	127	134.59	23.5135	132.401
CM008476.1	66586665	66586920	256	66586739	15	4.75781	2.93919	3.12167
CM008476.1	66665337	66665610	274	66665497	18	7.28196	3.79748	5.57867
CM008476.1	66829023	66829152	130	66829071	13	4.11358	2.79814	2.49916
CM008476.1	66920765	66920896	132	66920873	12	3.55932	2.59827	1.96841
CM008476.1	67325415	67325580	166	67325547	13	4.11358	2.79814	2.49916
CM008476.1	67325749	67326501	753	67326369	42	25.0534	7.24221	23.1733
CM008476.1	67354858	67355826	969	67355543	52	39.4079	10.593	37.4554
CM008476.1	67444611	67444739	129	67444660	15	5.30603	3.19788	3.65165
CM008476.1	67480560	67482964	2405	67481100	325	484.729	65.1567	481.923
CM008476.1	67504212	67504654	443	67504330	24	10.8462	4.59249	9.09268
CM008476.1	67575389	67575530	142	67575497	15	5.30603	3.19788	3.65165
CM008476.1	67588200	67588682	483	67588428	26	13.4436	5.39641	11.6512
CM008476.1	67648310	67648450	141	67648413	16	5.94105	3.39774	4.26878
CM008476.1	67780564	67780678	115	67780592	11	3.03544	2.39841	1.47127
CM008476.1	67786966	67787104	139	67787026	16	5.94105	3.39774	4.26878
CM008476.1	67801530	67801941	412	67801864	19	7.98553	3.99734	6.26865
CM008476.1	67980432	67980986	555	67980841	144	166.281	28.9808	164.034
CM008476.1	67990218	67990336	119	67990262	14	4.69638	2.99801	3.06096
CM008476.1	68043075	68043219	145	68043163	16	5.94105	3.39774	4.26878
CM008476.1	68044395	68046876	2482	68045798	795	1487.49	159.094	1481.37
CM008476.1	68142145	68142273	129	68142252	16	5.94105	3.39774	4.26878
CM008476.1	68195800	68201766	5967	68197347	414	659.696	82.9449	656.498
CM008476.1	68203747	68204155	409	68204006	18	6.60033	3.49029	4.91169
CM008476.1	68204263	68204683	421	68204438	20	8.7098	4.19721	6.98018
CM008476.1	68209328	68209512	185	68209439	19	7.98553	3.99734	6.26865
CM008476.1	68218400	68218517	118	68218503	13	4.11358	2.79814	2.49916
CM008476.1	68218675	68219041	367	68218859	28	15.1531	5.79615	13.3434
CM008476.1	68222436	68223278	843	68222571	49	36.0652	9.99336	34.1268
CM008476.1	68224728	68225021	294	68224778	18	7.28196	3.79748	5.57867
CM008476.1	68246075	68246181	107	68246122	15	5.30603	3.19788	3.65165
CM008476.1	68269532	68269961	430	68269625	16	5.34847	3.12289	3.69294
CM008476.1	68272679	68273428	750	68272888	24	11.7967	4.99668	10.0231
CM008476.1	68273620	68273741	122	68273657	14	4.69638	2.99801	3.06096
CM008476.1	68274204	68274491	288	68274300	17	6.6001	3.59761	4.91169
CM008476.1	68306653	68306947	295	68306822	30	16.9208	6.19588	15.0952
CM008476.1	68364819	68365128	310	68365075	16	5.94105	3.39774	4.26878
CM008476.1	68417094	68417757	664	68417568	24	11.7967	4.99668	10.0231
CM008476.1	68430103	68430630	528	68430175	19	7.98553	3.99734	6.26865
CM008476.1	68439627	68441125	1499	68440683	722	1321.18	144.504	1315.66
CM008476.1	68441252	68443724	2473	68442033	333	500.063	66.7557	497.227
CM008476.1	68444061	68444165	105	68444150	13	4.11358	2.79814	2.49916
CM008476.1	68444382	68444501	120	68444482	14	4.69638	2.99801	3.06096
CM008476.1	68467974	68468086	113	68468037	15	5.30603	3.19788	3.65165
CM008476.1	68468210	68468755	546	68468542	22	10.2169	4.59695	8.46403
CM008476.1	68469887	68470043	157	68469978	15	5.30603	3.19788	3.65165
CM008476.1	68471988	68472751	764	68472483	68	58.3793	13.7908	56.3616
CM008476.1	68476822	68477336	515	68477080	18	7.28196	3.79748	5.57867
CM008476.1	68574573	68575529	957	68575168	46	32.7998	9.39376	30.8761
CM008476.1	68586731	68588021	1291	68587430	362	556.331	72.5518	553.377
CM008476.1	68594257	68594413	157	68594364	16	5.94105	3.39774	4.26878
CM008476.1	68616766	68618774	2009	68617754	382	595.728	76.5491	592.685
CM008476.1	68631163	68632243	1081	68631643	98	98.0512	19.7869	95.9348
CM008476.1	68636295	68638142	1848	68636777	210	274.968	42.172	272.539
CM008476.1	68638258	68638476	219	68638382	21	9.45386	4.39708	7.71229
CM008476.1	68663866	68668368	4503	68664502	345	523.219	69.154	520.335
CM008476.1	68669470	68669701	232	68669574	21	9.45386	4.39708	7.71229
CM008476.1	68675719	68675827	109	68675782	14	4.69638	2.99801	3.06096
CM008476.1	68679039	68679511	473	68679398	23	10.998	4.79681	9.23459
CM008476.1	68697282	68697829	548	68697566	26	13.4436	5.39641	11.6512
CM008476.1	68749060	68749696	637	68749461	26	13.4436	5.39641	11.6512
CM008476.1	68752490	68756851	4362	68754723	556	955.499	111.326	951.415
CM008476.1	68767415	68767539	125	68767506	17	6.6001	3.59761	4.91169
CM008476.1	68777225	68777381	157	68777275	14	4.69638	2.99801	3.06096
CM008476.1	68813512	68815761	2250	68814593	571	987.743	114.324	983.547
CM008476.1	68817251	68817361	111	68817316	12	3.55932	2.59827	1.96841
CM008476.1	68817565	68819232	1668	68818362	602	1054.92	120.52	1050.48
CM008476.1	69004622	69005224	603	69004836	24	11.7967	4.99668	10.0231
CM008476.1	69426195	69426426	232	69426282	16	5.94105	3.39774	4.26878
CM008476.1	69437901	69438189	289	69437976	16	5.94105	3.39774	4.26878
CM008476.1	69479310	69479468	159	69479382	16	5.34847	3.12289	3.69294
CM008476.1	69496282	69496400	119	69496379	15	5.30603	3.19788	3.65165
CM008476.1	69956854	69957648	795	69957547	22	10.2169	4.59695	8.46403
CM008476.1	69957786	69961649	3864	69959380	358	548.509	71.7523	545.571
CM008476.1	70072387	70072561	175	70072412	14	4.19237	2.75549	2.57712
CM008476.1	70102410	70102878	469	70102731	35	21.5724	7.19522	19.7113
CM008476.1	70154799	70155273	475	70155085	40	26.5204	8.19456	24.6289
CM008476.1	70172141	70172243	103	70172219	12	3.55932	2.59827	1.96841
CM008476.1	70193920	70194149	230	70194083	16	5.94105	3.39774	4.26878
CM008476.1	70217705	70217812	108	70217751	14	4.69638	2.99801	3.06096
CM008476.1	70350620	70351062	443	70350843	21	8.63807	4.04139	6.92028
CM008476.1	70380794	70381055	262	70380907	30	16.9208	6.19588	15.0952
CM008476.1	70382666	70382788	123	70382762	14	4.69638	2.99801	3.06096
CM008476.1	70444283	70444614	332	70444463	13	4.11358	2.79814	2.49916
CM008476.1	70582727	70582843	117	70582774	13	4.11358	2.79814	2.49916
CM008476.1	70583009	70583264	256	70583148	26	13.4436	5.39641	11.6512
CM008476.1	70625361	70625468	108	70625430	14	4.69638	2.99801	3.06096
CM008476.1	70669435	70669878	444	70669656	37	23.5183	7.59495	21.6444
CM008476.1	70855452	70855693	242	70855589	21	9.45386	4.39708	7.71229
CM008476.1	70890883	70891023	141	70890964	14	4.69638	2.99801	3.06096
CM008476.1	70938140	70938447	308	70938347	16	5.34847	3.12289	3.69294
CM008476.1	70959145	70959539	395	70959420	41	22.5825	6.53071	20.7149
CM008476.1	71078554	71078767	214	71078650	38	24.5081	7.79482	22.6283
CM008476.1	71087867	71088347	481	71088136	30	16.9208	6.19588	15.0952
CM008476.1	71148666	71148850	185	71148724	13	4.11358	2.79814	2.49916
CM008476.1	71165479	71165768	290	71165655	59	47.4841	11.992	45.5014
CM008476.1	71179901	71180098	198	71179947	13	4.11358	2.79814	2.49916
CM008476.1	71180362	71180470	109	71180405	11	3.03544	2.39841	1.47127
CM008476.1	71268528	71269246	719	71268802	41	27.5423	8.39442	25.6451
CM008476.1	71328262	71329031	770	71328471	17	6.6001	3.59761	4.91169
CM008476.1	71336660	71336827	168	71336759	20	8.7098	4.19721	6.98018
CM008476.1	71400863	71401014	152	71400978	21	9.45386	4.39708	7.71229
CM008476.1	71598278	71599830	1553	71599370	91	87.0405	17.873	84.9487
CM008476.1	71720989	71721195	207	71721034	14	4.69638	2.99801	3.06096
CM008476.1	71721920	71722726	807	71722073	20	8.7098	4.19721	6.98018
CM008476.1	71752242	71752404	163	71752312	15	5.30603	3.19788	3.65165
CM008476.1	71752575	71752921	347	71752687	20	8.7098	4.19721	6.98018
CM008476.1	71753159	71755137	1979	71754015	448	728.833	89.7404	725.454
CM008476.1	71798962	71799144	183	71799034	25	12.6121	5.19655	10.8289
CM008476.1	71799390	71799608	219	71799561	15	5.30603	3.19788	3.65165
CM008476.1	71799899	71800767	869	71800105	32	18.7432	6.59562	16.9026
CM008476.1	71802182	71802448	267	71802373	19	7.98553	3.99734	6.26865
CM008476.1	71802563	71802681	119	71802618	13	4.11358	2.79814	2.49916
CM008476.1	71873744	71876049	2306	71874652	424	679.909	84.9436	676.66
CM008476.1	71876180	71876603	424	71876418	18	7.28196	3.79748	5.57867
CM008476.1	71880781	71881020	240	71880889	21	9.45386	4.39708	7.71229
CM008476.1	71894828	71895587	760	71895174	175	215.999	35.1766	213.667
CM008476.1	71922498	71922902	405	71922600	50	37.1711	10.1932	35.228
CM008476.1	72039321	72040565	1245	72039894	225	301.038	45.17	298.565
CM008476.1	72108061	72108338	278	72108254	14	4.69638	2.99801	3.06096
CM008476.1	72143193	72143411	219	72143208	15	5.30603	3.19788	3.65165
CM008476.1	72149785	72151732	1948	72151062	271	383.565	54.3639	380.95
CM008476.1	72242230	72243285	1056	72242665	150	175.697	30.18	173.433
CM008476.1	72268050	72269900	1851	72268784	712	1298.64	142.505	1293.22
CM008476.1	72277581	72280291	2711	72278067	588	1024.49	117.722	1020.17
CM008476.1	72293166	72293330	165	72293258	17	6.6001	3.59761	4.91169
CM008476.1	72354226	72355145	920	72355024	41	27.5423	8.39442	25.6451
CM008476.1	72357360	72357498	139	72357411	16	5.94105	3.39774	4.26878
CM008476.1	72362489	72363547	1059	72363103	68	58.3793	13.7908	56.3616
CM008476.1	72381801	72381965	165	72381855	15	5.30603	3.19788	3.65165
CM008476.1	72382479	72385039	2561	72383890	615	1083.3	123.118	1078.74
CM008476.1	72419466	72419580	115	72419500	16	5.94105	3.39774	4.26878
CM008476.1	72426129	72426867	739	72426655	52	37.1932	9.73608	35.25
CM008476.1	72441649	72441952	304	72441740	20	8.7098	4.19721	6.98018
CM008476.1	72493658	72493910	253	72493741	43	29.6163	8.79416	27.7082
CM008476.1	72530953	72531134	182	72531028	19	7.98553	3.99734	6.26865
CM008476.1	72531314	72531796	483	72531439	55	42.8233	11.1926	40.8576
CM008476.1	72544660	72544767	108	72544727	14	4.69638	2.99801	3.06096
CM008476.1	72585483	72586416	934	72585815	153	180.444	30.7796	178.172
CM008476.1	72621764	72621942	179	72621894	15	5.30603	3.19788	3.65165
CM008476.1	72706986	72707615	630	72707357	52	39.4079	10.593	37.4554
CM008476.1	72728936	72729280	345	72729004	19	6.54578	3.36847	4.87228
CM008476.1	72838133	72838279	147	72838238	14	4.69638	2.99801	3.06096
CM008476.1	72846070	72846371	302	72846289	17	6.6001	3.59761	4.91169
CM008476.1	72858319	72858422	104	72858380	13	4.11358	2.79814	2.49916
CM008476.1	72858936	72859159	224	72859032	15	5.30603	3.19788	3.65165
CM008476.1	72967403	72967792	390	72967520	22	10.2169	4.59695	8.46403
CM008476.1	73012898	73013050	153	73012967	15	5.30603	3.19788	3.65165
CM008476.1	73046889	73047442	554	73047043	34	20.6171	6.99535	18.7626
CM008476.1	73095434	73095752	319	73095547	41	27.5423	8.39442	25.6451
CM008476.1	73113476	73113882	407	73113773	23	10.998	4.79681	9.23459
CM008476.1	73129761	73130168	408	73130104	15	5.30603	3.19788	3.65165
CM008476.1	73139142	73139913	772	73139438	24	11.7967	4.99668	10.0231
CM008476.1	73200102	73200633	532	73200338	34	20.6171	6.99535	18.7626
CM008476.1	73217311	73217439	129	73217350	15	5.30603	3.19788	3.65165
CM008476.1	73273417	73273542	126	73273504	13	4.11358	2.79814	2.49916
CM008476.1	73293540	73293711	172	73293656	17	6.6001	3.59761	4.91169
CM008476.1	73310388	73310714	327	73310561	20	8.7098	4.19721	6.98018
CM008476.1	73341377	73341488	112	73341431	16	5.94105	3.39774	4.26878
CM008476.1	73341651	73342271	621	73342139	35	21.5724	7.19522	19.7113
CM008476.1	73355308	73355411	104	73355366	13	4.11358	2.79814	2.49916
CM008476.1	73394802	73395025	224	73394878	20	8.7098	4.19721	6.98018
CM008476.1	73395326	73395431	106	73395406	12	3.55932	2.59827	1.96841
CM008476.1	73410050	73410319	270	73410209	13	4.11358	2.79814	2.49916
CM008476.1	73412973	73414257	1285	73413513	179	222.596	35.9761	220.253
CM008476.1	73461535	73461652	118	73461594	12	3.55932	2.59827	1.96841
CM008476.1	73480782	73480908	127	73480834	14	4.69638	2.99801	3.06096
CM008476.1	73509958	73510851	894	73510334	94	92.5043	18.9874	90.4
CM008476.1	73540479	73541107	629	73540922	20	8.7098	4.19721	6.98018
CM008476.1	73577067	73577928	862	73577341	136	153.894	27.3818	151.669
CM008476.1	73578362	73579508	1147	73578969	286	411.236	57.3619	408.571
CM008476.1	73618306	73618473	168	73618398	14	4.69638	2.99801	3.06096
CM008476.1	73618576	73618709	134	73618669	13	4.11358	2.79814	2.49916
CM008476.1	73619401	73619524	124	73619427	11	3.03544	2.39841	1.47127
CM008476.1	73619797	73619968	172	73619916	15	5.30603	3.19788	3.65165
CM008476.1	73620209	73620513	305	73620431	23	10.998	4.79681	9.23459
CM008476.1	73621657	73626762	5106	73626116	185	232.564	37.1753	230.204
CM008476.1	73626929	73628768	1840	73627620	123	134.202	24.7835	132.013
CM008476.1	73630688	73631609	922	73631071	35	21.5724	7.19522	19.7113
CM008476.1	73633389	73634091	703	73633904	52	39.4079	10.593	37.4554
CM008476.1	73643419	73643571	153	73643520	17	6.6001	3.59761	4.91169
CM008476.1	73653739	73653925	187	73653831	56	43.9774	11.3924	42.0073
CM008476.1	73688241	73688386	146	73688269	13	3.20806	2.35793	1.64223
CM008476.1	73688705	73689015	311	73688733	16	5.34847	3.12289	3.69294
CM008476.1	73689195	73689302	108	73689283	13	4.11358	2.79814	2.49916
CM008476.1	73727048	73727765	718	73727530	46	32.7998	9.39376	30.8761
CM008476.1	73727892	73731889	3998	73731320	510	857.731	102.132	853.97
CM008476.1	73733061	73733177	117	73733161	12	3.55932	2.59827	1.96841
CM008476.1	73738809	73739155	347	73738939	22	10.2169	4.59695	8.46403
CM008476.1	73783254	73786406	3153	73784720	659	1180.21	131.912	1175.27
CM008476.1	73804328	73804567	240	73804527	13	4.11358	2.79814	2.49916
CM008476.1	73843355	73844076	722	73843793	131	146.254	26.3825	144.043
CM008476.1	73852617	73853130	514	73852920	42	28.5743	8.59429	26.6716
CM008476.1	73856170	73856395	226	73856293	21	9.45386	4.39708	7.71229
CM008476.1	73856677	73856974	298	73856733	21	9.45386	4.39708	7.71229
CM008476.1	73857197	73857668	472	73857443	25	11.6167	4.77619	9.85254
CM008476.1	73953354	73953479	126	73953400	15	5.30603	3.19788	3.65165
CM008476.1	74271900	74272017	118	74271924	15	5.30603	3.19788	3.65165
CM008476.1	74337445	74337657	213	74337550	35	21.5724	7.19522	19.7113
CM008476.1	74346777	74347002	226	74346870	22	10.2169	4.59695	8.46403
CM008476.1	74437916	74438838	923	74438439	161	193.225	32.3785	190.931
CM008476.1	74440448	74440597	150	74440489	13	4.11358	2.79814	2.49916
CM008476.1	74440702	74440803	102	74440767	11	3.03544	2.39841	1.47127
CM008476.1	74449695	74449823	129	74449811	15	5.30603	3.19788	3.65165
CM008476.1	74498818	74499170	353	74498900	31	17.8254	6.39575	15.9921
CM008476.1	74507397	74508640	1244	74508194	315	465.681	63.158	462.913
CM008476.1	74531088	74534656	3569	74532102	661	1184.65	132.312	1179.69
CM008476.1	74561162	74561981	820	74561717	46	30.8566	8.63388	28.943
CM008476.1	74579428	74579750	323	74579644	17	6.6001	3.59761	4.91169
CM008476.1	74579979	74580556	578	74580266	27	14.2908	5.59628	12.4896
CM008476.1	74582936	74583153	218	74583021	18	6.60033	3.49029	4.91169
CM008476.1	74595680	74596031	352	74595744	18	7.28196	3.79748	5.57867
CM008476.1	74615405	74615534	130	74615454	16	5.94105	3.39774	4.26878
CM008476.1	74615913	74616305	393	74616134	17	6.6001	3.59761	4.91169
CM008476.1	74616619	74618871	2253	74617661	335	503.909	67.1554	501.066
CM008476.1	74619107	74619485	379	74619226	46	32.7998	9.39376	30.8761
CM008476.1	74657197	74657365	169	74657223	15	5.30603	3.19788	3.65165
CM008476.1	74675298	74675419	122	74675338	12	3.55932	2.59827	1.96841
CM008476.1	74675663	74676021	359	74675918	22	10.2169	4.59695	8.46403
CM008476.1	74696432	74697788	1357	74697019	172	211.077	34.577	208.753
CM008476.1	74703697	74704834	1138	74704195	187	235.905	37.575	233.54
CM008476.1	74733763	74733905	143	74733866	17	6.6001	3.59761	4.91169
CM008476.1	74736695	74736841	147	74736759	28	15.1531	5.79615	13.3434
CM008476.1	74751934	74752067	134	74751991	15	5.30603	3.19788	3.65165
CM008476.1	74755389	74755589	201	74755491	18	7.28196	3.79748	5.57867
CM008476.1	74759350	74759608	259	74759498	13	4.11358	2.79814	2.49916
CM008476.1	74762920	74763126	207	74762981	15	5.30603	3.19788	3.65165
CM008476.1	74763320	74763475	156	74763361	14	4.69638	2.99801	3.06096
CM008476.1	74779529	74779705	177	74779621	21	9.45386	4.39708	7.71229
CM008476.1	74779947	74780234	288	74780115	29	16.0299	5.99602	14.2121
CM008476.1	74784082	74784749	668	74784442	34	20.6171	6.99535	18.7626
CM008476.1	74789363	74789646	284	74789530	21	9.45386	4.39708	7.71229
CM008476.1	74799109	74799807	699	74799441	25	12.6121	5.19655	10.8289
CM008476.1	74800258	74802893	2636	74801439	420	671.812	84.1441	668.583
CM008476.1	74818822	74819039	218	74818876	20	8.7098	4.19721	6.98018
CM008476.1	74832186	74832451	266	74832240	14	4.69638	2.99801	3.06096
CM008476.1	74840369	74840905	537	74840756	162	194.835	32.5784	192.539
CM008476.1	74860420	74861355	936	74860958	106	109.352	21.3858	107.212
CM008476.1	74865889	74866178	290	74866021	31	17.8254	6.39575	15.9921
CM008476.1	74870430	74871366	937	74870841	176	217.645	35.3765	215.31
CM008476.1	74880126	74880233	108	74880189	13	4.11358	2.79814	2.49916
CM008476.1	74881865	74882499	635	74882149	75	67.2069	15.1899	65.1642
CM008476.1	74896092	74897757	1666	74897191	435	702.262	87.1421	698.954
CM008476.1	74912092	74914163	2072	74913267	644	1147.03	128.914	1142.22
CM008476.1	74914519	74914864	346	74914764	15	4.75781	2.93919	3.12167
CM008476.1	74917699	74919404	1706	74918768	535	910.653	107.129	906.718
CM008476.1	74945643	74945970	328	74945813	104	106.502	20.9861	104.367
CM008476.1	74957236	74957665	430	74957356	18	7.28196	3.79748	5.57867
CM008476.1	74968256	74969917	1662	74969087	290	418.672	58.1614	415.994
CM008476.1	74970375	74970753	379	74970692	23	10.998	4.79681	9.23459
CM008476.1	74971007	74971137	131	74971088	14	4.69638	2.99801	3.06096
CM008476.1	74971608	74972221	614	74971845	35	21.5724	7.19522	19.7113
CM008476.1	75006368	75007113	746	75006556	114	120.911	22.9847	118.748
CM008476.1	75146589	75146801	213	75146715	18	7.28196	3.79748	5.57867
CM008476.1	75429335	75429510	176	75429406	17	6.6001	3.59761	4.91169
CM008476.1	75711192	75711345	154	75711312	14	4.69638	2.99801	3.06096
CM008476.1	75865590	75865819	230	75865693	19	7.98553	3.99734	6.26865
CM008476.1	75878473	75878780	308	75878544	20	8.7098	4.19721	6.98018
CM008476.1	76093757	76094097	341	76093951	21	8.63807	4.04139	6.92028
CM008476.1	76139467	76139728	262	76139637	13	3.65361	2.57179	2.06177
CM008476.1	76165929	76169189	3261	76167520	224	299.286	44.9701	296.816
CM008476.1	76330225	76330453	229	76330366	17	6.6001	3.59761	4.91169
CM008476.1	76340771	76340915	145	76340846	16	5.94105	3.39774	4.26878
CM008476.1	76469578	76472519	2942	76470792	338	509.689	67.755	506.833
CM008476.1	76480216	76480402	187	76480299	17	5.33944	3.03162	3.68472
CM008476.1	76614572	76615038	467	76614918	62	51.0553	12.5916	49.0605
CM008476.1	76657557	76659458	1902	76658534	128	141.71	25.7829	139.506
CM008476.1	76758643	76758954	312	76758738	18	7.28196	3.79748	5.57867
CM008476.1	76790271	76790421	151	76790341	17	6.6001	3.59761	4.91169
CM008476.1	77665167	77665343	177	77665233	32	18.7432	6.59562	16.9026
CM008476.1	77951164	77951727	564	77951499	22	10.2169	4.59695	8.46403
CM008476.1	77996355	77996826	472	77996591	34	20.6171	6.99535	18.7626
CM008476.1	78212776	78213650	875	78213104	48	32.9343	9.00128	31.0104
CM008476.1	78237047	78237372	326	78237185	47	33.8794	9.59363	31.9508
CM008476.1	78302588	78302775	188	78302705	18	7.28196	3.79748	5.57867
CM008476.1	78348737	78348919	183	78348917	13	3.65361	2.57179	2.06177
CM008476.1	78370649	78374482	3834	78372446	527	893.661	105.53	889.784
CM008476.1	78393228	78395755	2528	78394881	629	1113.99	125.916	1109.31
CM008476.1	78441808	78447314	5507	78445374	568	981.281	113.724	977.107
CM008476.1	78449029	78449377	349	78449171	13	4.11358	2.79814	2.49916
CM008476.1	78449627	78450954	1328	78450616	104	106.502	20.9861	104.367
CM008476.1	78464917	78465488	572	78465251	61	49.8579	12.3918	47.8671
CM008476.1	78478477	78478942	466	78478764	23	10.998	4.79681	9.23459
CM008476.1	78499264	78500026	763	78499517	109	113.657	21.9854	111.508
CM008476.1	78503771	78503903	133	78503824	15	5.30603	3.19788	3.65165
CM008476.1	78504050	78504552	503	78504319	18	7.28196	3.79748	5.57867
CM008476.1	78540577	78540703	127	78540579	12	3.55932	2.59827	1.96841
CM008476.1	78585644	78585789	146	78585718	17	6.6001	3.59761	4.91169
CM008476.1	78629278	78629398	121	78629379	16	5.94105	3.39774	4.26878
CM008476.1	78629558	78629679	122	78629605	12	3.14316	2.38809	1.57787
CM008476.1	78641773	78642166	394	78642064	23	10.998	4.79681	9.23459
CM008476.1	78684877	78685042	166	78684942	16	5.94105	3.39774	4.26878
CM008476.1	78701042	78701196	155	78701107	19	7.98553	3.99734	6.26865
CM008476.1	79029605	79030229	625	79029666	16	5.94105	3.39774	4.26878
CM008476.1	79030900	79031041	142	79030960	15	5.30603	3.19788	3.65165
CM008476.1	79325009	79325158	150	79325107	15	5.30603	3.19788	3.65165
CM008476.1	79472646	79472842	197	79472764	89	85.6732	17.9881	83.5844
CM008476.1	79521023	79521131	109	79521072	15	5.30603	3.19788	3.65165
CM008476.1	79554151	79554254	104	79554176	13	4.11358	2.79814	2.49916
CM008476.1	79554605	79554785	181	79554689	22	10.2169	4.59695	8.46403
CM008476.1	79581764	79583557	1794	79582277	144	166.281	28.9808	164.034
CM008476.1	79624907	79625054	148	79624955	19	7.98553	3.99734	6.26865
CM008476.1	79625386	79625548	163	79625508	18	7.28196	3.79748	5.57867
CM008476.1	79720482	79720596	115	79720519	15	5.30603	3.19788	3.65165
CM008476.1	79798510	79798691	182	79798594	40	26.5204	8.19456	24.6289
CM008476.1	79912079	79912279	201	79912215	17	4.79399	2.79888	3.1573
CM008476.1	79915138	79915260	123	79915171	16	5.94105	3.39774	4.26878
CM008476.1	80068950	80069169	220	80069091	22	10.2169	4.59695	8.46403
CM008476.1	80069345	80069467	123	80069409	14	4.69638	2.99801	3.06096
CM008476.1	80159067	80160243	1177	80159978	135	152.36	27.1819	150.137
CM008476.1	80290149	80290467	319	80290397	20	8.7098	4.19721	6.98018
CM008476.1	80306072	80306288	217	80306160	17	6.6001	3.59761	4.91169
CM008476.1	80501096	80501220	125	80501112	14	4.19237	2.75549	2.57712
CM008476.1	80587855	80588353	499	80587968	31	17.8254	6.39575	15.9921
CM008476.1	80762228	80762449	222	80762386	13	4.11358	2.79814	2.49916
CM008476.1	80775460	80775826	367	80775590	23	10.998	4.79681	9.23459
CM008476.1	80821211	80821604	394	80821349	28	15.1531	5.79615	13.3434
CM008476.1	80931535	80932476	942	80932007	97	96.6578	19.587	94.5445
CM008476.1	80963352	80964042	691	80963739	95	93.8843	19.1872	91.777
CM008476.1	80985746	80985878	133	80985828	15	5.30603	3.19788	3.65165
CM008476.1	81094352	81094569	218	81094459	22	10.2169	4.59695	8.46403
CM008476.1	81119047	81119564	518	81119339	32	18.7432	6.59562	16.9026
CM008476.1	81161683	81161971	289	81161920	26	13.4436	5.39641	11.6512
CM008476.1	81661414	81661524	111	81661423	12	3.55932	2.59827	1.96841
CM008476.1	81835203	81835550	348	81835405	23	10.998	4.79681	9.23459
CM008476.1	81919333	81919819	487	81919507	25	11.6167	4.77619	9.85254
CM008476.1	82144228	82144470	243	82144350	22	7.75869	3.57634	6.05513
CM008476.1	82144578	82144708	131	82144598	13	4.11358	2.79814	2.49916
CM008476.1	82288487	82289247	761	82288918	207	260.572	38.2095	258.168
CM008476.1	82346033	82346500	468	82346285	21	9.45386	4.39708	7.71229
CM008476.1	82456835	82457360	526	82456982	27	14.2908	5.59628	12.4896
CM008476.1	82518963	82521111	2149	82519675	386	603.662	77.3486	600.601
CM008476.1	82662299	82662405	107	82662343	14	4.69638	2.99801	3.06096
CM008476.1	82662672	82663003	332	82662777	50	37.1711	10.1932	35.228
CM008476.1	82728676	82728856	181	82728747	23	10.998	4.79681	9.23459
CM008476.1	82761243	82761462	220	82761281	13	4.11358	2.79814	2.49916
CM008476.1	82786383	82786937	555	82786807	26	11.3732	4.54744	9.60943
CM008476.1	82793243	82793374	132	82793322	14	4.69638	2.99801	3.06096
CM008476.1	82797628	82797758	131	82797730	18	7.28196	3.79748	5.57867
CM008476.1	82804807	82805488	682	82805085	61	49.8579	12.3918	47.8671
CM008476.1	82805871	82806508	638	82806237	40	26.5204	8.19456	24.6289
CM008476.1	82903007	82903502	496	82903283	21	9.45386	4.39708	7.71229
CM008476.1	83110747	83111101	355	83110851	19	7.25925	3.67399	5.56954
CM008476.1	83116861	83117226	366	83117080	18	7.28196	3.79748	5.57867
CM008476.1	83134198	83134870	673	83134425	29	16.0299	5.99602	14.2121
CM008476.1	83151620	83153599	1980	83152274	265	372.596	53.1647	370.001
CM008476.1	83165914	83166366	453	83166061	30	15.7003	5.69469	13.8902
CM008476.1	83201833	83201969	137	83201914	17	6.6001	3.59761	4.91169
CM008476.1	83202174	83202353	180	83202322	13	4.11358	2.79814	2.49916
CM008476.1	83203211	83203325	115	83203290	12	3.14316	2.38809	1.57787
CM008476.1	83228996	83229920	925	83229360	49	36.0652	9.99336	34.1268
CM008476.1	83364321	83364585	265	83364492	19	7.98553	3.99734	6.26865
CM008476.1	83364842	83365234	393	83364938	29	16.0299	5.99602	14.2121
CM008476.1	83379558	83379666	109	83379622	17	5.96305	3.30659	4.29017
CM008476.1	83382619	83383547	929	83382924	74	65.9282	14.99	63.889
CM008476.1	83406636	83407319	684	83407072	37	23.5183	7.59495	21.6444
CM008476.1	83428494	83430582	2089	83428884	66	55.9121	13.3911	53.9018
CM008476.1	83430894	83431013	120	83430927	14	4.69638	2.99801	3.06096
CM008476.1	83464367	83464883	517	83464473	23	10.998	4.79681	9.23459
CM008476.1	83483949	83484130	182	83484073	14	3.70259	2.52635	2.11027
CM008476.1	83495760	83495875	116	83495832	14	4.69638	2.99801	3.06096
CM008476.1	83518317	83518656	340	83518502	21	9.45386	4.39708	7.71229
CM008476.1	83521825	83521994	170	83521907	18	7.28196	3.79748	5.57867
CM008476.1	83538010	83538723	714	83538164	52	39.4079	10.593	37.4554
CM008476.1	83579585	83579909	325	83579675	30	16.9208	6.19588	15.0952
CM008476.1	83612022	83612526	505	83612459	19	7.98553	3.99734	6.26865
CM008476.1	83615947	83616218	272	83616105	19	7.98553	3.99734	6.26865
CM008476.1	83622374	83622530	157	83622492	19	7.98553	3.99734	6.26865
CM008476.1	83642640	83642802	163	83642727	16	5.94105	3.39774	4.26878
CM008476.1	83642970	83643095	126	83643017	14	4.69638	2.99801	3.06096
CM008476.1	83667638	83667758	121	83667704	15	5.30603	3.19788	3.65165
CM008476.1	83669005	83669861	857	83669326	76	56.2044	11.1193	54.1941
CM008476.1	83709164	83709861	698	83709455	37	23.5183	7.59495	21.6444
CM008476.1	83783860	83784427	568	83784203	37	23.5183	7.59495	21.6444
CM008476.1	83921172	83921797	626	83921637	73	61.49	13.5938	59.4648
CM008476.1	83921913	83922132	220	83922034	31	17.8254	6.39575	15.9921
CM008476.1	83925724	83925846	123	83925727	13	4.11358	2.79814	2.49916
CM008476.1	83946056	83946187	132	83946093	14	4.19237	2.75549	2.57712
CM008476.1	83947879	83951793	3915	83949775	343	519.347	68.7543	516.471
CM008476.1	83951954	83952805	852	83952302	31	17.8254	6.39575	15.9921
CM008476.1	83956191	83956341	151	83956296	11	3.03544	2.39841	1.47127
CM008476.1	83956466	83958351	1886	83957064	60	48.6675	12.1919	46.6807
CM008476.1	83968080	83968265	186	83968140	14	4.69638	2.99801	3.06096
CM008476.1	83970794	83971060	267	83970926	19	7.98553	3.99734	6.26865
CM008476.1	83986850	83987228	379	83986923	18	7.28196	3.79748	5.57867
CM008476.1	83998765	83998968	204	83998877	20	8.7098	4.19721	6.98018
CM008476.1	84020227	84021216	990	84020713	53	40.5384	10.7928	38.5815
CM008476.1	84049390	84049683	294	84049515	18	7.28196	3.79748	5.57867
CM008476.1	84055536	84055659	124	84055656	12	3.55932	2.59827	1.96841
CM008476.1	84071055	84071252	198	84071230	14	4.69638	2.99801	3.06096
CM008476.1	84071698	84071907	210	84071735	13	4.11358	2.79814	2.49916
CM008476.1	84072087	84072194	108	84072116	15	3.35085	2.31051	1.7846
CM008476.1	84085276	84086093	818	84085612	52	39.4079	10.593	37.4554
CM008476.1	84113793	84115713	1921	84114374	543	927.695	108.728	923.705
CM008476.1	84154783	84156368	1586	84155252	158	188.412	31.7789	186.126
CM008476.1	84172011	84174831	2821	84173479	518	874.609	103.731	870.794
CM008476.1	84174969	84175796	828	84175119	99	99.449	19.9867	97.3296
CM008476.1	84241896	84243907	2012	84243243	609	1070.18	121.919	1065.68
CM008476.1	84244078	84244266	189	84244154	18	7.28196	3.79748	5.57867
CM008476.1	84261691	84261908	218	84261711	13	4.11358	2.79814	2.49916
CM008476.1	84301340	84303140	1801	84302272	103	105.083	20.7862	102.951
CM008476.1	84328468	84329458	991	84329110	255	354.445	51.166	351.882
CM008476.1	84357167	84359654	2488	84358605	470	774.171	94.1375	770.665
CM008476.1	84359850	84360055	206	84359929	19	7.98553	3.99734	6.26865
CM008476.1	84379158	84379632	475	84379428	34	20.6171	6.99535	18.7626
CM008476.1	84383944	84384235	292	84384097	97	96.6578	19.587	94.5445
CM008476.1	84477648	84477903	256	84477854	14	3.70259	2.52635	2.11027
CM008476.1	84567407	84567540	134	84567462	18	7.28196	3.79748	5.57867
CM008476.1	84599031	84601416	2386	84599570	220	292.299	44.1707	289.84
CM008476.1	84646630	84647206	577	84647054	29	16.0299	5.99602	14.2121
CM008476.1	84657384	84657805	422	84657645	48	34.9679	9.79349	33.0345
CM008476.1	84668885	84669685	801	84669465	33	19.6739	6.79549	17.8263
CM008476.1	84688969	84689210	242	84689106	22	7.09262	3.32135	5.40381
CM008476.1	84706883	84707056	174	84707018	14	4.69638	2.99801	3.06096
CM008476.1	84717224	84717588	365	84717411	17	3.88598	2.42632	2.29326
CM008476.1	84763444	84763634	191	84763531	14	4.69638	2.99801	3.06096
CM008476.1	84819811	84820170	360	84820039	77	69.7813	15.5896	67.7317
CM008476.1	84833889	84834319	431	84834130	77	69.7813	15.5896	67.7317
CM008476.1	84854325	84854459	135	84854385	16	5.94105	3.39774	4.26878
CM008476.1	84854660	84854760	101	84854704	13	4.11358	2.79814	2.49916
CM008476.1	84859064	84859655	592	84859512	308	452.429	61.759	449.687
CM008476.1	84859884	84860667	784	84860081	451	734.989	90.34	731.593
CM008476.1	84860846	84861340	495	84860957	29	16.0299	5.99602	14.2121
CM008476.1	84861607	84861804	198	84861648	15	5.30603	3.19788	3.65165
CM008476.1	84862796	84862926	131	84862901	15	5.30603	3.19788	3.65165
CM008476.1	84903173	84905332	2160	84904122	569	983.434	113.924	979.253
CM008476.1	84905829	84906229	401	84906095	18	7.28196	3.79748	5.57867
CM008476.1	84906362	84906611	250	84906436	13	4.11358	2.79814	2.49916
CM008476.1	84966178	84967038	861	84966765	172	211.077	34.577	208.753
CM008476.1	85012520	85012628	109	85012590	14	4.69638	2.99801	3.06096
CM008476.1	85177470	85177569	100	85177517	15	5.30603	3.19788	3.65165
CM008476.1	85204008	85204264	257	85204108	21	9.45386	4.39708	7.71229
CM008476.1	85298362	85298472	111	85298448	13	4.11358	2.79814	2.49916
CM008476.1	85308403	85308782	380	85308642	38	24.5081	7.79482	22.6283
CM008476.1	85375511	85375634	124	85375555	15	5.30603	3.19788	3.65165
CM008476.1	85398718	85398862	145	85398806	15	5.30603	3.19788	3.65165
CM008476.1	85411382	85411504	123	85411422	16	5.94105	3.39774	4.26878
CM008476.1	85411812	85412020	209	85411907	19	7.98553	3.99734	6.26865
CM008476.1	85413685	85413908	224	85413838	17	6.6001	3.59761	4.91169
CM008476.1	85414606	85415285	680	85415070	54	41.677	10.9927	39.7156
CM008476.1	85425503	85426020	518	85425907	21	8.63807	4.04139	6.92028
CM008476.1	85429977	85430169	193	85430065	21	9.45386	4.39708	7.71229
CM008476.1	85430490	85432575	2086	85431961	431	694.12	86.3426	690.833
CM008476.1	85432696	85434611	1916	85433169	408	647.618	81.7457	644.45
CM008476.1	85457935	85459128	1194	85458708	59	47.4841	11.992	45.5014
CM008476.1	85467422	85468798	1377	85468255	275	390.909	55.1634	388.282
CM008476.1	85472180	85473100	921	85472581	58	46.3079	11.7922	44.3293
CM008476.1	85511381	85511546	166	85511479	19	7.98553	3.99734	6.26865
CM008476.1	85525805	85526162	358	85526027	40	26.5204	8.19456	24.6289
CM008476.1	85529242	85532508	3267	85530677	304	444.888	60.9595	442.16
CM008476.1	85535467	85536210	744	85535982	37	23.5183	7.59495	21.6444
CM008476.1	85548976	85549417	442	85549262	25	12.6121	5.19655	10.8289
CM008476.1	85641103	85643198	2096	85642340	369	570.067	73.9509	567.082
CM008476.1	85699991	85700090	100	85700004	15	5.30603	3.19788	3.65165
CM008476.1	85848933	85849303	371	85849036	22	10.2169	4.59695	8.46403
CM008476.1	85858455	85858631	177	85858519	36	22.5396	7.39509	20.672
CM008476.1	85884636	85884903	268	85884738	23	10.998	4.79681	9.23459
CM008476.1	85889059	85889750	692	85889400	46	32.7998	9.39376	30.8761
CM008476.1	85924193	85924924	732	85924825	40	26.5204	8.19456	24.6289
CM008476.1	85979857	85980226	370	85980109	27	14.2908	5.59628	12.4896
CM008476.1	85980593	85981026	434	85980704	20	8.7098	4.19721	6.98018
CM008476.1	85981186	85982005	820	85981657	122	132.711	24.5837	130.525
CM008476.1	85983668	85983791	124	85983739	12	3.55932	2.59827	1.96841
CM008476.1	85984128	85984243	116	85984210	14	4.69638	2.99801	3.06096
CM008476.1	86045215	86045460	246	86045341	57	45.1389	11.5923	43.1646
CM008476.1	86072167	86072398	232	86072310	106	109.352	21.3858	107.212
CM008476.1	86077046	86077485	440	86077253	42	25.0534	7.24221	23.1733
CM008476.1	86085351	86087476	2126	86086564	527	893.661	105.53	889.784
CM008476.1	86122851	86123743	893	86123008	183	229.232	36.7756	226.877
CM008476.1	86129644	86129928	285	86129761	23	10.998	4.79681	9.23459
CM008476.1	86165358	86165614	257	86165521	23	10.998	4.79681	9.23459
CM008476.1	86188213	86188342	130	86188335	16	5.94105	3.39774	4.26878
CM008476.1	86188465	86188872	408	86188599	75	67.2069	15.1899	65.1642
CM008476.1	86227193	86227434	242	86227313	17	6.6001	3.59761	4.91169
CM008476.1	86302428	86302777	350	86302488	15	5.30603	3.19788	3.65165
CM008476.1	86342452	86342629	178	86342547	57	38.0643	9.0186	36.121
CM008476.1	86349505	86349656	152	86349540	18	7.28196	3.79748	5.57867
CM008476.1	86390681	86390790	110	86390714	13	4.11358	2.79814	2.49916
CM008476.1	86396780	86396925	146	86396834	15	5.30603	3.19788	3.65165
CM008476.1	86413125	86414104	980	86413444	111	116.547	22.3851	114.392
CM008476.1	86417778	86418166	389	86417859	23	10.0925	4.40879	8.35017
CM008476.1	86436383	86436524	142	86436484	19	7.98553	3.99734	6.26865
CM008476.1	86444498	86444616	119	86444592	15	5.30603	3.19788	3.65165
CM008476.1	86445041	86445229	189	86445221	12	3.55932	2.59827	1.96841
CM008476.1	86457410	86457623	214	86457451	14	4.69638	2.99801	3.06096
CM008476.1	86672660	86673407	748	86673142	26	13.4436	5.39641	11.6512
CM008476.1	86719625	86719971	347	86719834	30	16.9208	6.19588	15.0952
CM008476.1	86736952	86737651	700	86737241	128	141.71	25.7829	139.506
CM008476.1	86800182	86800297	116	86800251	13	4.11358	2.79814	2.49916
CM008476.1	86812039	86815481	3443	86814562	581	1009.33	116.323	1005.06
CM008476.1	86818629	86818867	239	86818781	18	6.60033	3.49029	4.91169
CM008476.1	86819098	86819287	190	86819181	13	4.11358	2.79814	2.49916
CM008476.1	86907907	86908272	366	86908165	31	17.8254	6.39575	15.9921
CM008476.1	87011369	87011651	283	87011448	21	9.45386	4.39708	7.71229
CM008476.1	87067140	87067244	105	87067140	13	3.65361	2.57179	2.06177
CM008476.1	87121228	87121351	124	87121309	13	4.11358	2.79814	2.49916
CM008476.1	87211328	87215927	4600	87213701	402	635.578	80.5465	632.44
CM008476.1	87224829	87224950	122	87224880	13	4.11358	2.79814	2.49916
CM008476.1	87226118	87226279	162	87226139	14	4.69638	2.99801	3.06096
CM008476.1	87226442	87226666	225	87226535	15	4.75781	2.93919	3.12167
CM008476.1	87291414	87291513	100	87291488	13	4.11358	2.79814	2.49916
CM008476.1	87311357	87312325	969	87312040	47	33.8794	9.59363	31.9508
CM008476.1	87312663	87312796	134	87312741	13	4.11358	2.79814	2.49916
CM008476.1	87380896	87381438	543	87381300	30	16.9208	6.19588	15.0952
CM008476.1	87382488	87382885	398	87382610	35	21.5724	7.19522	19.7113
CM008476.1	87395838	87396132	295	87396041	17	6.6001	3.59761	4.91169
CM008476.1	87429417	87430033	617	87429791	44	28.8153	8.26648	26.9124
CM008476.1	87440687	87440835	149	87440715	14	4.69638	2.99801	3.06096
CM008476.1	87468981	87469585	605	87469280	33	19.6739	6.79549	17.8263
CM008476.1	87471069	87473207	2139	87472628	239	325.76	47.9681	323.245
CM008476.1	87521719	87521890	172	87521798	16	5.94105	3.39774	4.26878
CM008476.1	87604446	87605118	673	87604725	27	14.2908	5.59628	12.4896
CM008476.1	87926401	87926512	112	87926438	12	3.55932	2.59827	1.96841
CM008476.1	87942107	87942268	162	87942158	17	6.6001	3.59761	4.91169
CM008476.1	88012217	88012335	119	88012287	14	4.69638	2.99801	3.06096
CM008476.1	88012624	88013240	617	88013011	40	26.5204	8.19456	24.6289
CM008476.1	88084480	88085296	817	88085016	83	77.6347	16.7889	75.5652
CM008476.1	88201332	88201575	244	88201466	17	6.6001	3.59761	4.91169
CM008476.1	88211203	88214573	3371	88211828	289	379.012	45.093	376.407
CM008476.1	88233023	88233168	146	88233115	16	5.94105	3.39774	4.26878
CM008476.1	88234800	88235186	387	88234928	37	23.5183	7.59495	21.6444
CM008476.1	88430078	88430296	219	88430164	25	12.6121	5.19655	10.8289
CM008476.1	88451372	88453280	1909	88452517	405	641.593	81.1461	638.44
CM008476.1	88525942	88526571	630	88526270	87	82.9739	17.5883	80.8915
CM008476.1	88589572	88589829	258	88589683	19	7.98553	3.99734	6.26865
CM008476.1	88635644	88635800	157	88635687	12	3.55932	2.59827	1.96841
CM008476.1	88776105	88776868	764	88776400	84	78.962	16.9887	76.8893
CM008476.1	89592808	89593185	378	89593061	32	18.7432	6.59562	16.9026
CM008476.1	89611923	89612062	140	89611945	14	4.69638	2.99801	3.06096
CM008476.1	90112638	90112862	225	90112728	23	10.998	4.79681	9.23459
CM008476.1	90311512	90311655	144	90311567	18	7.28196	3.79748	5.57867
CM008476.1	90495975	90496271	297	90496106	45	31.7293	9.19389	29.8107
CM008476.1	90647843	90648075	233	90647936	48	34.9679	9.79349	33.0345
CM008476.1	90994226	90996616	2391	90994945	826	1559.01	165.29	1552.57
CM008476.1	91146875	91147313	439	91147181	34	20.6171	6.99535	18.7626
CM008476.1	91169625	91170238	614	91169976	64	53.4705	12.9914	51.4678
CM008476.1	91228810	91229086	277	91228992	20	7.93879	3.85769	6.23452
CM008476.1	91307536	91307754	219	91307668	26	13.4436	5.39641	11.6512
CM008476.1	91319123	91319554	432	91319245	58	46.3079	11.7922	44.3293
CM008476.1	91411220	91411675	456	91411358	58	46.3079	11.7922	44.3293
CM008476.1	91473292	91473942	651	91473454	64	53.4705	12.9914	51.4678
CM008476.1	91508124	91508324	201	91508247	23	10.998	4.79681	9.23459
CM008476.1	91514481	91514668	188	91514547	17	6.6001	3.59761	4.91169
CM008476.1	91530804	91531213	410	91531098	20	8.7098	4.19721	6.98018
CM008476.1	91563093	91563227	135	91563133	14	4.69638	2.99801	3.06096
CM008476.1	91579776	91580124	349	91580034	17	6.6001	3.59761	4.91169
CM008476.1	91676903	91677223	321	91677020	19	7.98553	3.99734	6.26865
CM008476.1	91720461	91724695	4235	91723113	499	834.612	99.9336	830.923
CM008476.1	91724940	91725215	276	91725051	19	7.98553	3.99734	6.26865
CM008476.1	91725483	91725877	395	91725757	30	16.9208	6.19588	15.0952
CM008476.1	91726172	91726424	253	91726377	14	4.69638	2.99801	3.06096
CM008476.1	91749167	91749742	576	91749400	46	32.7998	9.39376	30.8761
CM008476.1	91750263	91750382	120	91750342	17	6.6001	3.59761	4.91169
CM008476.1	91758884	91759054	171	91758964	19	7.98553	3.99734	6.26865
CM008476.1	91767855	91768212	358	91767968	18	7.28196	3.79748	5.57867
CM008476.1	91832551	91832714	164	91832611	35	21.5724	7.19522	19.7113
CM008476.1	91849656	91851822	2167	91850667	577	1000.69	115.523	996.446
CM008476.1	91963250	91963645	396	91963525	25	12.6121	5.19655	10.8289
CM008476.1	92167426	92167661	236	92167570	14	4.69638	2.99801	3.06096
CM008476.1	92170858	92171324	467	92171053	21	9.45386	4.39708	7.71229
CM008476.1	92171880	92171982	103	92171925	13	4.11358	2.79814	2.49916
CM008476.1	92185268	92185573	306	92185480	21	9.45386	4.39708	7.71229
CM008476.1	92199749	92199916	168	92199878	20	8.7098	4.19721	6.98018
CM008476.1	92211375	92211597	223	92211473	54	41.677	10.9927	39.7156
CM008476.1	92246744	92247707	964	92247471	36	22.5396	7.39509	20.672
CM008476.1	92251121	92251260	140	92251208	16	5.94105	3.39774	4.26878
CM008476.1	92272434	92273026	593	92272673	35	21.5724	7.19522	19.7113
CM008476.1	92357060	92357466	407	92357248	28	15.1531	5.79615	13.3434
CM008476.1	92406252	92406381	130	92406343	16	5.94105	3.39774	4.26878
CM008476.1	92444901	92446310	1410	92445685	59	47.4841	11.992	45.5014
CM008476.1	92449667	92449783	117	92449739	13	4.11358	2.79814	2.49916
CM008476.1	92527906	92530057	2152	92528630	296	429.873	59.3606	427.173
CM008476.1	92532562	92533325	764	92533055	62	51.0553	12.5916	49.0605
CM008476.1	92545795	92546072	278	92545945	38	24.5081	7.79482	22.6283
CM008476.1	92570355	92570823	469	92570658	55	42.8233	11.1926	40.8576
CM008476.1	92570930	92571293	364	92571142	65	54.688	13.1912	52.6815
CM008476.1	92605747	92605953	207	92605883	17	6.6001	3.59761	4.91169
CM008476.1	92625826	92626042	217	92625990	13	4.11358	2.79814	2.49916
CM008476.1	92633312	92636148	2837	92634902	681	1167.44	114.865	1162.56
CM008476.1	92636572	92636673	102	92636593	13	4.11358	2.79814	2.49916
CM008476.1	92753943	92754131	189	92754046	14	4.69638	2.99801	3.06096
CM008476.1	92756507	92757420	914	92756844	381	593.747	76.3493	590.708
CM008476.1	92757662	92757771	110	92757733	15	5.30603	3.19788	3.65165
CM008476.1	92984542	92984798	257	92984662	37	15.7305	4.8026	13.9203
CM008476.1	92995933	92996385	453	92996120	30	16.9208	6.19588	15.0952
CM008476.1	93102394	93102968	575	93102670	20	8.7098	4.19721	6.98018
CM008476.1	93103175	93104481	1307	93104138	331	496.222	66.3559	493.393
CM008476.1	93106715	93107052	338	93106841	17	6.6001	3.59761	4.91169
CM008476.1	93107679	93107814	136	93107741	14	4.69638	2.99801	3.06096
CM008476.1	93108145	93111107	2963	93109836	49	36.0652	9.99336	34.1268
CM008476.1	93112267	93112821	555	93112575	15	5.30603	3.19788	3.65165
CM008476.1	93113031	93113583	553	93113409	20	8.7098	4.19721	6.98018
CM008476.1	93114048	93121276	7229	93117962	120	129.739	24.1839	127.559
CM008476.1	93121488	93122003	516	93121567	32	18.7432	6.59562	16.9026
CM008476.1	93122438	93123450	1013	93123333	27	14.2908	5.59628	12.4896
CM008476.1	93124114	93124473	360	93124207	17	6.6001	3.59761	4.91169
CM008476.1	93126204	93126861	658	93126591	24	11.7967	4.99668	10.0231
CM008476.1	93127301	93128493	1193	93128260	31	17.8254	6.39575	15.9921
CM008476.1	93131894	93132701	808	93132012	25	12.6121	5.19655	10.8289
CM008476.1	93133005	93133209	205	93133060	15	5.30603	3.19788	3.65165
CM008476.1	93133647	93134801	1155	93134413	144	166.281	28.9808	164.034
CM008476.1	93135108	93135208	101	93135190	13	4.11358	2.79814	2.49916
CM008476.1	93135414	93136158	745	93135588	25	12.6121	5.19655	10.8289
CM008476.1	93136328	93137051	724	93136477	23	10.998	4.79681	9.23459
CM008476.1	93137188	93137520	333	93137306	18	7.28196	3.79748	5.57867
CM008476.1	93137786	93138434	649	93138356	26	13.4436	5.39641	11.6512
CM008476.1	93176787	93176993	207	93176889	17	6.6001	3.59761	4.91169
CM008476.1	93178950	93179139	190	93179038	32	18.7432	6.59562	16.9026
CM008476.1	93223183	93224142	960	93223679	78	71.0768	15.7895	69.0238
CM008476.1	93229310	93229575	266	93229546	14	4.69638	2.99801	3.06096
CM008476.1	93229742	93230275	534	93230067	36	22.5396	7.39509	20.672
CM008476.1	93232120	93232407	288	93232334	18	7.28196	3.79748	5.57867
CM008476.1	93236997	93237111	115	93237056	14	4.69638	2.99801	3.06096
CM008476.1	93239227	93239346	120	93239313	14	4.69638	2.99801	3.06096
CM008476.1	93265726	93266181	456	93266077	20	8.7098	4.19721	6.98018
CM008476.1	93267161	93267443	283	93267361	18	5.93185	3.20005	4.26878
CM008476.1	93276303	93276986	684	93276666	67	57.1425	13.591	55.1285
CM008476.1	93277505	93277760	256	93277660	14	4.69638	2.99801	3.06096
CM008476.1	93310408	93311225	818	93310992	82	76.3126	16.589	74.2464
CM008476.1	93311339	93311522	184	93311417	18	7.28196	3.79748	5.57867
CM008476.1	93311809	93311944	136	93311890	14	4.69638	2.99801	3.06096
CM008476.1	93312764	93312888	125	93312829	14	4.69638	2.99801	3.06096
CM008476.1	93313062	93313484	423	93313335	19	7.98553	3.99734	6.26865
CM008476.1	93314286	93314483	198	93314397	15	5.30603	3.19788	3.65165
CM008476.1	93314659	93320067	5409	93318705	528	895.782	105.73	891.897
CM008476.1	93324178	93325740	1563	93324907	248	341.84	49.7669	339.299
CM008476.1	93374556	93374828	273	93374680	29	16.0299	5.99602	14.2121
CM008476.1	93379458	93379849	392	93379717	26	13.4436	5.39641	11.6512
CM008476.1	93385971	93386135	165	93386031	23	10.998	4.79681	9.23459
CM008476.1	93580030	93580150	121	93580070	14	4.69638	2.99801	3.06096
CM008476.1	93683502	93684220	719	93683638	30	16.9208	6.19588	15.0952
CM008476.1	93689674	93690221	548	93689918	22	10.2169	4.59695	8.46403
CM008476.1	93706476	93708635	2160	93707548	25	12.6121	5.19655	10.8289
CM008476.1	93717612	93717730	119	93717642	13	4.11358	2.79814	2.49916
CM008476.1	93759037	93759152	116	93759053	12	3.55932	2.59827	1.96841
CM008476.1	93760750	93761184	435	93761030	50	37.1711	10.1932	35.228
CM008476.1	93906298	93906412	115	93906311	12	3.55932	2.59827	1.96841
CM008476.1	93918290	93918507	218	93918377	18	7.28196	3.79748	5.57867
CM008476.1	93947356	93947466	111	93947417	15	5.30603	3.19788	3.65165
CM008476.1	94056977	94057186	210	94057079	14	4.69638	2.99801	3.06096
CM008476.1	94157994	94158115	122	94158013	15	5.30603	3.19788	3.65165
CM008476.1	94374285	94375172	888	94374538	68	58.3793	13.7908	56.3616
CM008476.1	94400115	94400719	605	94400427	32	18.7432	6.59562	16.9026
CM008476.1	94464587	94464741	155	94464663	17	6.6001	3.59761	4.91169
CM008476.1	94490459	94490583	125	94490480	14	4.69638	2.99801	3.06096
CM008476.1	94527800	94528313	514	94528079	25	12.6121	5.19655	10.8289
CM008476.1	94597762	94598109	348	94597877	20	8.7098	4.19721	6.98018
CM008476.1	94630749	94630909	161	94630803	16	5.94105	3.39774	4.26878
CM008476.1	94675801	94676310	510	94676090	65	54.688	13.1912	52.6815
CM008476.1	94695863	94696034	172	94695954	29	16.0299	5.99602	14.2121
CM008476.1	94698475	94699121	647	94698793	92	81.6887	15.6634	79.6095
CM008476.1	94919894	94920027	134	94919964	13	4.11358	2.79814	2.49916
CM008476.1	94923421	94923596	176	94923495	38	24.5081	7.79482	22.6283
CM008476.1	94940532	94940880	349	94940785	32	18.7432	6.59562	16.9026
CM008476.1	94946235	94946400	166	94946304	17	6.6001	3.59761	4.91169
CM008476.1	94946807	94947167	361	94947055	45	31.7293	9.19389	29.8107
CM008476.1	94948206	94950257	2052	94949350	689	1247.03	137.908	1241.82
CM008476.1	94978029	94978159	131	94978076	18	7.28196	3.79748	5.57867
CM008476.1	95005617	95005747	131	95005673	14	4.69638	2.99801	3.06096
CM008476.1	95009081	95009349	269	95009151	17	6.6001	3.59761	4.91169
CM008476.1	95009678	95009800	123	95009750	14	4.69638	2.99801	3.06096
CM008476.1	95011680	95014937	3258	95013304	464	761.761	92.9382	758.29
CM008476.1	95074742	95079827	5086	95078725	556	955.499	111.326	951.415
CM008476.1	95089746	95089941	196	95089831	22	10.2169	4.59695	8.46403
CM008476.1	95106129	95109261	3133	95107648	492	819.954	98.5345	816.311
CM008476.1	95109387	95111248	1862	95110887	42	28.5743	8.59429	26.6716
CM008476.1	95111425	95111964	540	95111553	18	7.28196	3.79748	5.57867
CM008476.1	95135617	95136976	1360	95136471	102	103.668	20.5863	101.54
CM008476.1	95137227	95137570	344	95137454	39	25.5089	7.99469	23.6232
CM008476.1	95162228	95162664	437	95162511	28	15.1531	5.79615	13.3434
CM008476.1	95182357	95182798	442	95182564	23	10.998	4.79681	9.23459
CM008476.1	95185583	95185693	111	95185645	13	4.11358	2.79814	2.49916
CM008476.1	95185869	95186520	652	95186314	28	15.1531	5.79615	13.3434
CM008476.1	95189500	95189604	105	95189517	11	3.03544	2.39841	1.47127
CM008476.1	95189832	95190710	879	95190595	38	24.5081	7.79482	22.6283
CM008476.1	95190982	95191115	134	95191065	14	4.69638	2.99801	3.06096
CM008476.1	95194512	95194680	169	95194590	22	10.2169	4.59695	8.46403
CM008476.1	95206653	95206772	120	95206666	14	4.69638	2.99801	3.06096
CM008476.1	95213565	95213751	187	95213648	20	8.7098	4.19721	6.98018
CM008476.1	95215191	95215450	260	95215269	15	5.30603	3.19788	3.65165
CM008476.1	95215969	95216068	100	95215988	13	4.11358	2.79814	2.49916
CM008476.1	95301023	95301158	136	95301078	16	5.94105	3.39774	4.26878
CM008476.1	95303856	95304004	149	95303965	13	4.11358	2.79814	2.49916
CM008476.1	95308557	95308780	224	95308612	19	7.98553	3.99734	6.26865
CM008476.1	95310045	95310484	440	95310369	15	5.30603	3.19788	3.65165
CM008476.1	95310871	95311214	344	95311101	17	6.6001	3.59761	4.91169
CM008476.1	95592087	95592362	276	95592235	23	10.998	4.79681	9.23459
CM008476.1	95647420	95648434	1015	95647853	170	207.808	34.1773	205.49
CM008476.1	95657417	95657654	238	95657622	12	3.55932	2.59827	1.96841
CM008476.1	95670786	95670931	146	95670847	15	5.30603	3.19788	3.65165
CM008476.1	95682552	95683025	474	95682795	48	34.9679	9.79349	33.0345
CM008476.1	95683156	95683719	564	95683549	24	11.7967	4.99668	10.0231
CM008476.1	95745598	95746231	634	95746090	23	10.998	4.79681	9.23459
CM008476.1	95748775	95749222	448	95748873	21	9.45386	4.39708	7.71229
CM008476.1	95814105	95814321	217	95814219	15	5.30603	3.19788	3.65165
CM008476.1	95837652	95838583	932	95838386	77	69.7813	15.5896	67.7317
CM008476.1	95844000	95844149	150	95844070	14	4.69638	2.99801	3.06096
CM008476.1	95874565	95875050	486	95874801	18	7.28196	3.79748	5.57867
CM008476.1	95876918	95877210	293	95877083	49	36.0652	9.99336	34.1268
CM008476.1	95886066	95886275	210	95886175	16	5.94105	3.39774	4.26878
CM008476.1	95967117	95967255	139	95967169	12	3.55932	2.59827	1.96841
CM008476.1	95988786	95989362	577	95989101	24	11.7967	4.99668	10.0231
CM008476.1	95989470	95991511	2042	95990067	233	315.12	46.7689	312.624
CM008476.1	96021414	96021686	273	96021551	23	9.19843	4.04217	7.46836
CM008476.1	96021814	96022049	236	96021971	19	7.98553	3.99734	6.26865
CM008476.1	96037653	96037949	297	96037716	15	5.30603	3.19788	3.65165
CM008476.1	96075458	96075703	246	96075526	22	10.2169	4.59695	8.46403
CM008476.1	96075963	96081547	5585	96078048	518	874.609	103.731	870.794
CM008476.1	96082133	96082301	169	96082171	15	5.30603	3.19788	3.65165
CM008476.1	96091842	96092192	351	96091970	34	15.4659	5.05423	13.656
CM008476.1	96130612	96131031	420	96130726	25	12.6121	5.19655	10.8289
CM008476.1	96148193	96148380	188	96148307	21	8.63807	4.04139	6.92028
CM008476.1	96203130	96203828	699	96203368	67	57.1425	13.591	55.1285
CM008476.1	96591922	96592254	333	96592115	29	16.0299	5.99602	14.2121
CM008476.1	96625525	96625679	155	96625606	28	15.1531	5.79615	13.3434
CM008476.1	96965272	96965419	148	96965359	14	4.69638	2.99801	3.06096
CM008476.1	97340513	97341117	605	97340797	44	30.6681	8.99402	28.7547
CM008476.1	97412319	97412702	384	97412389	29	16.0299	5.99602	14.2121
CM008476.1	97441900	97442568	669	97442349	39	25.5089	7.99469	23.6232
CM008476.1	97640571	97640679	109	97640602	14	4.69638	2.99801	3.06096
CM008476.1	97863996	97864126	131	97864067	17	6.6001	3.59761	4.91169
CM008476.1	97870230	97872621	2392	97871032	255	321.15	39.8062	318.645
CM008476.1	97906257	97906540	284	97906382	23	10.998	4.79681	9.23459
CM008476.1	97942957	97943510	554	97943269	22	10.2169	4.59695	8.46403
CM008476.1	97971680	97973252	1573	97972926	103	105.083	20.7862	102.951
CM008476.1	97973396	97973504	109	97973466	13	4.11358	2.79814	2.49916
CM008476.1	98228979	98230305	1327	98229343	48	34.9679	9.79349	33.0345
CM008476.1	98255766	98255893	128	98255838	14	4.69638	2.99801	3.06096
CM008476.1	98257024	98257164	141	98257107	16	5.94105	3.39774	4.26878
CM008476.1	98297479	98297791	313	98297565	16	5.94105	3.39774	4.26878
CM008476.1	98323549	98323722	174	98323627	20	8.7098	4.19721	6.98018
CM008476.1	98334623	98335333	711	98335198	78	71.0768	15.7895	69.0238
CM008476.1	98342457	98342665	209	98342553	25	12.6121	5.19655	10.8289
CM008476.1	98439562	98439929	368	98439775	17	6.6001	3.59761	4.91169
CM008476.1	98500619	98501206	588	98500928	31	17.8254	6.39575	15.9921
CM008476.1	98563029	98563337	309	98563180	22	10.2169	4.59695	8.46403
CM008476.1	98595649	98595795	147	98595705	16	5.94105	3.39774	4.26878
CM008476.1	98603666	98604821	1156	98604110	169	206.178	33.9774	203.862
CM008476.1	98623604	98623731	128	98623710	14	4.69638	2.99801	3.06096
CM008476.1	98623867	98624053	187	98623935	25	12.6121	5.19655	10.8289
CM008476.1	98628656	98628984	329	98628855	31	17.8254	6.39575	15.9921
CM008476.1	98717171	98717732	562	98717404	35	21.5724	7.19522	19.7113
CM008476.1	98766047	98766421	375	98766272	29	16.0299	5.99602	14.2121
CM008476.1	98870598	98870912	315	98870819	20	8.7098	4.19721	6.98018
CM008476.1	98876396	98877103	708	98876839	44	30.6681	8.99402	28.7547
CM008476.1	98878331	98879727	1397	98878969	117	125.309	23.5843	123.137
CM008476.1	98885229	98891101	5873	98887046	188	237.579	37.7749	235.211
CM008476.1	98891496	98894837	3342	98892255	150	169.044	27.7386	166.793
CM008476.1	98895174	98896974	1801	98895293	57	45.1389	11.5923	43.1646
CM008476.1	98897101	98897283	183	98897191	11	3.03544	2.39841	1.47127
CM008476.1	98899131	98899237	107	98899207	12	3.55932	2.59827	1.96841
CM008476.1	98899967	98900473	507	98900351	19	6.54578	3.36847	4.87228
CM008476.1	98904071	98904297	227	98904227	18	7.28196	3.79748	5.57867
CM008476.1	98904572	98905166	595	98904972	24	11.7967	4.99668	10.0231
CM008476.1	98905443	98906128	686	98905663	36	22.5396	7.39509	20.672
CM008476.1	98906971	98907955	985	98907350	28	15.1531	5.79615	13.3434
CM008476.1	98908122	98909365	1244	98908252	43	29.6163	8.79416	27.7082
CM008476.1	98910150	98910979	830	98910837	29	16.0299	5.99602	14.2121
CM008476.1	98918249	98918791	543	98918646	25	12.6121	5.19655	10.8289
CM008476.1	98926209	98928886	2678	98927298	366	564.173	73.3513	561.201
CM008476.1	98963783	98964372	590	98964064	39	25.5089	7.99469	23.6232
CM008476.1	98979417	98979880	464	98979713	38	24.5081	7.79482	22.6283
CM008476.1	99073835	99074304	470	99074154	31	17.8254	6.39575	15.9921
CM008476.1	99154306	99154484	179	99154384	34	20.6171	6.99535	18.7626
CM008476.1	99161984	99162098	115	99162023	13	4.11358	2.79814	2.49916
CM008476.1	99220678	99221063	386	99220785	29	13.6881	5.05271	11.8955
CM008476.1	99298104	99298566	463	99298473	19	7.98553	3.99734	6.26865
CM008476.1	99314814	99315552	739	99315062	23	10.998	4.79681	9.23459
CM008476.1	99329919	99332288	2370	99331496	631	1118.39	126.316	1113.69
CM008476.1	99385702	99386223	522	99385797	18	7.28196	3.79748	5.57867
CM008476.1	99388250	99388505	256	99388407	25	12.6121	5.19655	10.8289
CM008476.1	99388651	99388780	130	99388703	14	4.69638	2.99801	3.06096
CM008476.1	99439841	99440081	241	99439975	24	11.7967	4.99668	10.0231
CM008476.1	99455486	99455670	185	99455552	22	10.2169	4.59695	8.46403
CM008476.1	99515202	99515539	338	99515404	43	29.6163	8.79416	27.7082
CM008476.1	99616495	99616659	165	99616566	12	3.55932	2.59827	1.96841
CM008476.1	99647187	99647400	214	99647260	17	4.79399	2.79888	3.1573
CM008476.1	99647736	99648670	935	99648298	37	23.5183	7.59495	21.6444
CM008476.1	99648950	99649313	364	99649184	22	10.2169	4.59695	8.46403
CM008476.1	99670603	99671139	537	99671000	23	10.998	4.79681	9.23459
CM008476.1	99787976	99791177	3202	99789000	539	919.168	107.928	915.205
CM008476.1	99791351	99791499	149	99791390	15	5.30603	3.19788	3.65165
CM008476.1	99794847	99795444	598	99795126	102	103.668	20.5863	101.54
CM008476.1	99820775	99821078	304	99820934	21	9.45386	4.39708	7.71229
CM008476.1	99857816	99857960	145	99857945	14	4.69638	2.99801	3.06096
CM008476.1	99858542	99859694	1153	99858867	66	55.9121	13.3911	53.9018
CM008476.1	99859930	99861127	1198	99860046	34	20.6171	6.99535	18.7626
CM008476.1	99861875	99862106	232	99861989	20	8.7098	4.19721	6.98018
CM008476.1	99871957	99872082	126	99872020	17	6.6001	3.59761	4.91169
CM008476.1	99873719	99874387	669	99874190	51	38.2853	10.3931	36.3375
CM008476.1	99890808	99891280	473	99891192	28	15.1531	5.79615	13.3434
CM008476.1	99912112	99913309	1198	99913178	28	15.1531	5.79615	13.3434
CM008476.1	99989963	99990814	852	99990538	70	60.8716	14.1906	58.8465
CM008476.1	100065312	100065793	482	100065660	37	23.5183	7.59495	21.6444
CM008476.1	100293777	100294203	427	100293853	21	9.45386	4.39708	7.71229
CM008476.1	100368006	100368340	335	100368216	26	12.4033	4.95989	10.6291
CM008476.1	100409114	100409445	332	100409340	18	7.28196	3.79748	5.57867
CM008476.1	100476869	100479272	2404	100477970	135	152.36	27.1819	150.137
CM008476.1	100580781	100581624	844	100581066	83	77.6347	16.7889	75.5652
CM008476.1	100624638	100624981	344	100624692	15	5.30603	3.19788	3.65165
CM008476.1	100730517	100731067	551	100730658	14	4.69638	2.99801	3.06096
CM008476.1	100753317	100756177	2861	100755367	610	1072.37	122.119	1067.86
CM008476.1	100756381	100756506	126	100756447	15	5.30603	3.19788	3.65165
CM008476.1	100827015	100828208	1194	100827439	137	155.432	27.5817	153.203
CM008476.1	100828456	100829217	762	100828707	71	62.1268	14.3904	60.0982
CM008476.1	100855105	100857149	2045	100856402	643	1144.82	128.714	1140.02
CM008476.1	100923108	100924171	1064	100924025	151	177.277	30.3798	175.01
CM008476.1	100924351	100925739	1389	100924723	196	251.053	39.3738	248.663
CM008476.1	100925931	100926276	346	100926198	15	5.30603	3.19788	3.65165
CM008476.1	100926654	100926958	305	100926700	16	5.34847	3.12289	3.69294
CM008476.1	101017540	101017943	404	101017916	14	4.19237	2.75549	2.57712
CM008476.1	101018211	101018337	127	101018326	13	3.65361	2.57179	2.06177
CM008476.1	101018599	101019406	808	101018737	19	7.98553	3.99734	6.26865
CM008476.1	101019618	101019884	267	101019802	22	10.2169	4.59695	8.46403
CM008476.1	101020290	101023458	3169	101022543	461	755.569	92.3387	752.115
CM008476.1	101043538	101043668	131	101043618	15	5.30603	3.19788	3.65165
CM008476.1	101050816	101051152	337	101051018	89	85.6732	17.9881	83.5844
CM008476.1	101051261	101051576	316	101051356	15	5.30603	3.19788	3.65165
CM008476.1	101064693	101065558	866	101065253	181	225.909	36.3758	223.56
CM008476.1	101113222	101113352	131	101113282	14	4.69638	2.99801	3.06096
CM008476.1	101114044	101114230	187	101114101	16	5.94105	3.39774	4.26878
CM008476.1	101114440	101114635	196	101114533	22	10.2169	4.59695	8.46403
CM008476.1	101138820	101138990	171	101138896	19	7.98553	3.99734	6.26865
CM008476.1	101139218	101139815	598	101139350	21	9.45386	4.39708	7.71229
CM008476.1	101153386	101153512	127	101153473	19	7.25925	3.67399	5.56954
CM008476.1	101163969	101168039	4071	101165037	355	542.654	71.1527	539.729
CM008476.1	101191125	101191406	282	101191211	21	9.45386	4.39708	7.71229
CM008476.1	101369449	101369650	202	101369567	24	11.7967	4.99668	10.0231
CM008476.1	101414802	101415266	465	101415158	21	6.49762	3.17694	4.82457
CM008476.1	101429790	101430033	244	101429885	20	8.7098	4.19721	6.98018
CM008476.1	101503973	101504225	253	101504104	17	6.6001	3.59761	4.91169
CM008476.1	101550655	101551295	641	101550845	30	16.9208	6.19588	15.0952
CM008476.1	101599519	101600161	643	101600026	81	74.9957	16.3891	72.9327
CM008476.1	101609276	101609685	410	101609411	69	59.6224	13.9907	57.6009
CM008476.1	101698279	101698389	111	101698309	11	3.03544	2.39841	1.47127
CM008476.1	101699524	101699773	250	101699686	14	4.69638	2.99801	3.06096
CM008476.1	101699951	101703574	3624	101702812	243	332.889	48.7676	330.363
CM008476.1	101703891	101704595	705	101704263	55	42.8233	11.1926	40.8576
CM008476.1	101796512	101796627	116	101796555	13	4.11358	2.79814	2.49916
CM008476.1	101796904	101797025	122	101796986	13	3.65361	2.57179	2.06177
CM008476.1	101802943	101803095	153	101803055	17	6.6001	3.59761	4.91169
CM008476.1	101814320	101814511	192	101814470	14	3.70259	2.52635	2.11027
CM008476.1	101817262	101817486	225	101817389	21	9.45386	4.39708	7.71229
CM008476.1	101842164	101842313	150	101842217	13	4.11358	2.79814	2.49916
CM008476.1	101878335	101878486	152	101878397	23	10.998	4.79681	9.23459
CM008476.1	101889930	101890197	268	101890094	50	37.1711	10.1932	35.228
CM008476.1	101902559	101903077	519	101902954	23	10.0925	4.40879	8.35017
CM008476.1	101903209	101903320	112	101903299	11	3.03544	2.39841	1.47127
CM008476.1	101910369	101910515	147	101910459	19	7.98553	3.99734	6.26865
CM008476.1	101927334	101927575	242	101927429	16	5.94105	3.39774	4.26878
CM008476.1	101940420	101942842	2423	101941811	345	523.219	69.154	520.335
CM008476.1	101958979	101959618	640	101959444	50	37.1711	10.1932	35.228
CM008476.1	101966557	101967141	585	101966664	25	12.6121	5.19655	10.8289
CM008476.1	101989563	101992096	2534	101990751	509	832.702	93.6868	829.02
CM008476.1	101992487	101992614	128	101992573	16	5.94105	3.39774	4.26878
CM008476.1	101996781	101996913	133	101996869	14	4.69638	2.99801	3.06096
CM008476.1	102003243	102004171	929	102003622	55	42.8233	11.1926	40.8576
CM008476.1	102029069	102029348	280	102029218	16	5.94105	3.39774	4.26878
CM008476.1	102074886	102075051	166	102074967	20	8.7098	4.19721	6.98018
CM008476.1	102080733	102080863	131	102080817	12	3.55932	2.59827	1.96841
CM008476.1	102081026	102081408	383	102081141	20	8.7098	4.19721	6.98018
CM008476.1	102110964	102113518	2555	102112269	556	955.499	111.326	951.415
CM008476.1	102135747	102135851	105	102135777	11	3.03544	2.39841	1.47127
CM008476.1	102166029	102166676	648	102166270	54	41.677	10.9927	39.7156
CM008476.1	102209209	102209927	719	102209832	25	12.6121	5.19655	10.8289
CM008476.1	102215082	102216778	1697	102215852	485	805.339	97.1355	801.742
CM008476.1	102242531	102242690	160	102242604	20	8.7098	4.19721	6.98018
CM008476.1	102242950	102243133	184	102242997	18	7.28196	3.79748	5.57867
CM008476.1	102243561	102243703	143	102243589	15	5.30603	3.19788	3.65165
CM008476.1	102259700	102260404	705	102260170	112	117.998	22.585	115.84
CM008476.1	102267724	102268107	384	102267822	20	8.7098	4.19721	6.98018
CM008476.1	102271622	102271737	116	102271659	12	3.55932	2.59827	1.96841
CM008476.1	102274637	102279228	4592	102276378	547	936.236	109.527	932.218
CM008476.1	102279493	102279828	336	102279583	16	5.94105	3.39774	4.26878
CM008476.1	102280015	102280168	154	102280054	16	5.94105	3.39774	4.26878
CM008476.1	102289561	102289828	268	102289648	26	13.4436	5.39641	11.6512
CM008476.1	102292392	102292530	139	102292417	14	4.69638	2.99801	3.06096
CM008476.1	102298952	102299083	132	102299064	13	3.65361	2.57179	2.06177
CM008476.1	102305155	102305292	138	102305242	14	4.69638	2.99801	3.06096
CM008476.1	102305846	102306596	751	102306251	98	98.0512	19.7869	95.9348
CM008476.1	102310366	102311196	831	102310705	43	26.0046	7.41064	24.1185
CM008476.1	102311905	102312791	887	102312141	28	15.1531	5.79615	13.3434
CM008476.1	102337875	102338577	703	102338147	74	65.9282	14.99	63.889
CM008476.1	102365642	102365767	126	102365749	13	4.11358	2.79814	2.49916
CM008476.1	102405510	102405921	412	102405788	44	30.6681	8.99402	28.7547
CM008476.1	102415941	102416268	328	102416078	20	8.7098	4.19721	6.98018
CM008476.1	102424556	102425547	992	102424869	39	25.5089	7.99469	23.6232
CM008476.1	102455205	102455715	511	102455421	39	23.8822	7.34798	22.0081
CM008476.1	102493915	102494069	155	102493988	17	6.6001	3.59761	4.91169
CM008476.1	102497387	102498374	988	102498039	35	21.5724	7.19522	19.7113
CM008476.1	102498484	102500326	1843	102499783	119	128.259	23.9841	126.081
CM008476.1	102528374	102532210	3837	102530859	581	1009.33	116.323	1005.06
CM008476.1	102589291	102589957	667	102589580	145	167.843	29.1806	165.593
CM008476.1	102782117	102782440	324	102782321	33	19.6739	6.79549	17.8263
CM008476.1	102782618	102782789	172	102782677	22	10.2169	4.59695	8.46403
CM008476.1	102792852	102792979	128	102792894	17	6.6001	3.59761	4.91169
CM008476.1	102994719	102994835	117	102994787	15	5.30603	3.19788	3.65165
CM008476.1	102994955	102995094	140	102995002	18	7.28196	3.79748	5.57867
CM008476.1	103003641	103003903	263	103003678	18	7.28196	3.79748	5.57867
CM008476.1	103343169	103343485	317	103343410	20	8.7098	4.19721	6.98018
CM008476.1	103508500	103508651	152	103508571	16	5.94105	3.39774	4.26878
CM008476.1	103568788	103569153	366	103568872	18	4.82809	2.74372	3.19131
CM008476.1	103573592	103573960	369	103573671	18	7.28196	3.79748	5.57867
CM008476.1	103589270	103589383	114	103589363	13	4.11358	2.79814	2.49916
CM008476.1	103859479	103859620	142	103859539	18	7.28196	3.79748	5.57867
CM008476.1	103942028	103943073	1046	103942318	46	32.7998	9.39376	30.8761
CM008476.1	103997157	103997287	131	103997244	19	7.98553	3.99734	6.26865
CM008476.1	104002858	104003061	204	104002975	15	5.30603	3.19788	3.65165
CM008476.1	104057945	104058055	111	104057973	12	3.55932	2.59827	1.96841
CM008476.1	104115022	104115509	488	104115225	51	38.2853	10.3931	36.3375
CM008476.1	104181206	104184130	2925	104183110	248	341.84	49.7669	339.299
CM008476.1	104185356	104186329	974	104186128	373	577.942	74.7503	574.939
CM008476.1	104186474	104190022	3549	104187398	285	409.38	57.162	406.719
CM008476.1	104190628	104190814	187	104190704	18	7.28196	3.79748	5.57867
CM008476.1	104194700	104195246	547	104195042	23	10.998	4.79681	9.23459
CM008476.1	104199308	104200554	1247	104200329	37	23.5183	7.59495	21.6444
CM008476.1	104200660	104201335	676	104201004	31	17.8254	6.39575	15.9921
CM008476.1	104201537	104201683	147	104201573	14	4.69638	2.99801	3.06096
CM008476.1	104202270	104202480	211	104202373	21	9.45386	4.39708	7.71229
CM008476.1	104204823	104205041	219	104204922	18	7.28196	3.79748	5.57867
CM008476.1	104205262	104205951	690	104205394	36	22.5396	7.39509	20.672
CM008476.1	104319747	104319852	106	104319809	15	5.30603	3.19788	3.65165
CM008476.1	104320129	104320237	109	104320151	11	3.03544	2.39841	1.47127
CM008476.1	104320520	104320659	140	104320548	13	4.11358	2.79814	2.49916
CM008476.1	104322660	104324291	1632	104323842	339	511.618	67.9548	508.758
CM008476.1	104324487	104326943	2457	104325495	638	1133.79	127.715	1129.04
CM008476.1	104327396	104327685	290	104327492	20	8.7098	4.19721	6.98018
CM008476.1	104390371	104390489	119	104390404	13	4.11358	2.79814	2.49916
CM008476.1	104411202	104412131	930	104411868	34	20.6171	6.99535	18.7626
CM008476.1	104416478	104416588	111	104416531	14	4.19237	2.75549	2.57712
CM008476.1	104425402	104425544	143	104425477	21	9.45386	4.39708	7.71229
CM008476.1	104588862	104589026	165	104588928	24	11.7967	4.99668	10.0231
CM008476.1	104624450	104624604	155	104624522	16	5.94105	3.39774	4.26878
CM008476.1	104624728	104625213	486	104624894	56	37.035	8.86311	35.0964
CM008476.1	104637976	104638146	171	104638075	22	10.2169	4.59695	8.46403
CM008476.1	104638581	104638922	342	104638649	14	4.19237	2.75549	2.57712
CM008476.1	104805378	104805727	350	104805447	14	4.69638	2.99801	3.06096
CM008476.1	104857449	104858201	753	104857900	122	132.711	24.5837	130.525
CM008476.1	104971027	104971610	584	104971194	31	17.8254	6.39575	15.9921
CM008476.1	105092929	105093133	205	105093024	20	7.93879	3.85769	6.23452
CM008476.1	105397432	105397798	367	105397641	26	12.4033	4.95989	10.6291
CM008476.1	105427467	105427608	142	105427474	14	4.69638	2.99801	3.06096
CM008476.1	105458790	105459032	243	105458900	13	4.11358	2.79814	2.49916
CM008476.1	105473363	105473949	587	105473499	26	13.4436	5.39641	11.6512
CM008476.1	105486304	105487134	831	105486782	166	201.301	33.3778	198.993
CM008476.1	105526945	105527087	143	105527054	19	7.98553	3.99734	6.26865
CM008476.1	105536323	105536530	208	105536441	18	7.28196	3.79748	5.57867
CM008476.1	105759152	105759481	330	105759292	30	16.9208	6.19588	15.0952
CM008476.1	105967876	105968154	279	105968057	32	18.7432	6.59562	16.9026
CM008476.1	105968626	105970358	1733	105969773	436	704.3	87.342	700.987
CM008476.1	105970481	105972631	2151	105970726	365	562.211	73.1514	559.243
CM008476.1	105989557	105989701	145	105989672	17	6.6001	3.59761	4.91169
CM008476.1	106093086	106093599	514	106093374	38	24.5081	7.79482	22.6283
CM008476.1	106151923	106152598	676	106152169	18	7.28196	3.79748	5.57867
CM008476.1	106208739	106209290	552	106209053	74	65.9282	14.99	63.889
CM008476.1	106231114	106231708	595	106231356	25	12.6121	5.19655	10.8289
CM008476.1	106234725	106235378	654	106235086	76	68.4913	15.3898	66.4451
CM008476.1	106239329	106239688	360	106239414	15	5.30603	3.19788	3.65165
CM008476.1	106254148	106254693	546	106254396	31	17.8254	6.39575	15.9921
CM008476.1	106277519	106277669	151	106277628	11	3.03544	2.39841	1.47127
CM008476.1	106310887	106311365	479	106311159	23	10.998	4.79681	9.23459
CM008476.1	106314091	106314357	267	106314177	13	4.11358	2.79814	2.49916
CM008476.1	106314480	106319132	4653	106318267	528	895.782	105.73	891.897
CM008476.1	106340097	106340382	286	106340256	20	8.7098	4.19721	6.98018
CM008476.1	106340585	106340735	151	106340627	15	5.30603	3.19788	3.65165
CM008476.1	106351482	106352145	664	106352040	43	29.6163	8.79416	27.7082
CM008476.1	106571508	106571713	206	106571613	21	7.83441	3.70532	6.13061
CM008476.1	107070643	107071636	994	107071099	91	88.3916	18.3878	86.2966
CM008476.1	107086391	107086585	195	107086462	30	16.9208	6.19588	15.0952
CM008476.1	107111748	107112370	623	107112106	71	62.1268	14.3904	60.0982
CM008476.1	107137668	107138036	369	107137771	30	16.9208	6.19588	15.0952
CM008476.1	107138640	107139396	757	107139086	73	64.6552	14.7902	62.6195
CM008476.1	107331659	107332139	481	107331822	44	30.6681	8.99402	28.7547
CM008476.1	107355203	107355312	110	107355239	17	6.6001	3.59761	4.91169
CM008476.1	107474113	107474214	102	107474192	15	5.30603	3.19788	3.65165
CM008476.1	107549986	107550127	142	107550106	16	5.94105	3.39774	4.26878
CM008476.1	107580948	107581116	169	107581070	19	7.98553	3.99734	6.26865
CM008476.1	107674170	107674869	700	107674585	26	11.3732	4.54744	9.60943
CM008476.1	107675069	107675230	162	107675181	18	4.82809	2.74372	3.19131
CM008476.1	107691310	107691796	487	107691634	36	22.5396	7.39509	20.672
CM008476.1	107763163	107763592	430	107763399	66	55.9121	13.3911	53.9018
CM008476.1	107799176	107799607	432	107799580	15	4.75781	2.93919	3.12167
CM008476.1	107896429	107896976	548	107896692	67	57.1425	13.591	55.1285
CM008476.1	107917643	107917758	116	107917731	13	4.11358	2.79814	2.49916
CM008476.1	107968619	107968877	259	107968666	12	3.55932	2.59827	1.96841
CM008476.1	107980074	107980625	552	107980262	55	42.8233	11.1926	40.8576
CM008476.1	108052874	108053057	184	108052987	28	15.1531	5.79615	13.3434
CM008476.1	108055240	108055348	109	108055260	14	4.69638	2.99801	3.06096
CM008476.1	108089119	108089285	167	108089216	15	5.30603	3.19788	3.65165
CM008476.1	108146742	108146909	168	108146839	19	7.98553	3.99734	6.26865
CM008476.1	108147325	108149087	1763	108148194	281	401.973	56.3625	399.326
CM008476.1	108177084	108177280	197	108177182	22	10.2169	4.59695	8.46403
CM008476.1	108202159	108203009	851	108202405	74	62.7177	13.7775	60.6889
CM008476.1	108241247	108241557	311	108241446	21	9.45386	4.39708	7.71229
CM008476.1	108335434	108335689	256	108335587	33	19.6739	6.79549	17.8263
CM008476.1	108338523	108338665	143	108338578	15	5.30603	3.19788	3.65165
CM008476.1	108398772	108398882	111	108398848	15	5.30603	3.19788	3.65165
CM008476.1	108399035	108399180	146	108399124	16	5.94105	3.39774	4.26878
CM008476.1	108415335	108415629	295	108415593	20	8.7098	4.19721	6.98018
CM008476.1	108440842	108441324	483	108441068	35	21.5724	7.19522	19.7113
CM008476.1	108455034	108455292	259	108455159	31	17.8254	6.39575	15.9921
CM008476.1	108490320	108490472	153	108490376	21	9.45386	4.39708	7.71229
CM008476.1	108516393	108516683	291	108516478	31	17.8254	6.39575	15.9921
CM008476.1	108517281	108518192	912	108517713	138	156.972	27.7815	154.741
CM008476.1	108518498	108519565	1068	108518858	402	635.578	80.5465	632.44
CM008476.1	108526166	108526320	155	108526233	18	7.28196	3.79748	5.57867
CM008476.1	108527093	108527703	611	108527436	48	34.9679	9.79349	33.0345
CM008476.1	108542558	108542717	160	108542598	14	4.69638	2.99801	3.06096
CM008476.1	108546751	108547456	706	108547099	64	53.4705	12.9914	51.4678
CM008476.1	108562110	108562644	535	108562444	25	11.6167	4.77619	9.85254
CM008476.1	108576331	108576638	308	108576585	15	5.30603	3.19788	3.65165
CM008476.1	108581812	108581923	112	108581832	12	3.55932	2.59827	1.96841
CM008476.1	108597761	108598016	256	108597923	24	11.7967	4.99668	10.0231
CM008476.1	108598144	108598354	211	108598235	16	5.94105	3.39774	4.26878
CM008476.1	108641799	108642460	662	108642033	41	27.5423	8.39442	25.6451
CM008476.1	108664240	108664812	573	108664565	22	10.2169	4.59695	8.46403
CM008476.1	108665154	108667062	1909	108666201	290	418.672	58.1614	415.994
CM008476.1	108667204	108667813	610	108667522	32	18.7432	6.59562	16.9026
CM008476.1	108668216	108668574	359	108668358	27	14.2908	5.59628	12.4896
CM008476.1	108697354	108698016	663	108697645	57	45.1389	11.5923	43.1646
CM008476.1	108731896	108732022	127	108731944	15	5.30603	3.19788	3.65165
CM008476.1	108779705	108780139	435	108779864	32	18.7432	6.59562	16.9026
CM008476.1	108848832	108848997	166	108848893	22	10.2169	4.59695	8.46403
CM008476.1	108849122	108849329	208	108849226	24	11.7967	4.99668	10.0231
CM008476.1	108899786	108903801	4016	108901204	544	929.829	108.928	925.832
CM008476.1	108985126	108985253	128	108985213	17	6.6001	3.59761	4.91169
CM008476.1	109000677	109002397	1721	109001572	47	33.8794	9.59363	31.9508
CM008476.1	109027846	109028374	529	109028135	162	194.835	32.5784	192.539
CM008476.1	109028592	109029308	717	109028970	184	230.896	36.9754	228.539
CM008476.1	109029446	109031489	2044	109029899	369	570.067	73.9509	567.082
CM008476.1	109031950	109032128	179	109031969	13	4.11358	2.79814	2.49916
CM008476.1	109058949	109059209	261	109059039	21	9.45386	4.39708	7.71229
CM008476.1	109060042	109060249	208	109060161	14	4.69638	2.99801	3.06096
CM008476.1	109071629	109072009	381	109071838	21	9.45386	4.39708	7.71229
CM008476.1	109138407	109138677	271	109138565	26	13.4436	5.39641	11.6512
CM008476.1	109151936	109152167	232	109152073	17	4.79399	2.79888	3.1573
CM008476.1	109161671	109162456	786	109162007	47	33.8794	9.59363	31.9508
CM008476.1	109165104	109165456	353	109165298	26	13.4436	5.39641	11.6512
CM008476.1	109172663	109173139	477	109173008	28	15.1531	5.79615	13.3434
CM008476.1	109230997	109231475	479	109231095	22	10.2169	4.59695	8.46403
CM008476.1	109282625	109283694	1070	109283111	75	67.2069	15.1899	65.1642
CM008476.1	109288108	109288503	396	109288316	23	10.998	4.79681	9.23459
CM008476.1	109362252	109363774	1523	109363248	659	1180.21	131.912	1175.27
CM008476.1	109376622	109377001	380	109376713	21	9.45386	4.39708	7.71229
CM008476.1	109439879	109440027	149	109439945	18	5.34593	2.95437	3.69104
CM008476.1	109505555	109505775	221	109505678	17	6.6001	3.59761	4.91169
CM008476.1	109513916	109514119	204	109514026	15	5.30603	3.19788	3.65165
CM008476.1	109540308	109540513	206	109540410	24	11.7967	4.99668	10.0231
CM008476.1	109549197	109549711	515	109549466	26	13.4436	5.39641	11.6512
CM008476.1	109556841	109557267	427	109556976	45	31.7293	9.19389	29.8107
CM008476.1	109576171	109576391	221	109576258	26	13.4436	5.39641	11.6512
CM008476.1	109635212	109635811	600	109635473	29	16.0299	5.99602	14.2121
CM008476.1	109641625	109641763	139	109641685	12	3.55932	2.59827	1.96841
CM008476.1	109842355	109842582	228	109842480	41	27.5423	8.39442	25.6451
CM008476.1	109876507	109876653	147	109876588	17	6.6001	3.59761	4.91169
CM008476.1	109886178	109886370	193	109886246	32	18.7432	6.59562	16.9026
CM008476.1	110036978	110037145	168	110037000	12	3.55932	2.59827	1.96841
CM008476.1	110038029	110038157	129	110038030	13	3.20806	2.35793	1.64223
CM008476.1	110168407	110168563	157	110168472	15	5.30603	3.19788	3.65165
CM008476.1	110182050	110182229	180	110182124	21	9.45386	4.39708	7.71229
CM008476.1	110297607	110297963	357	110297710	30	16.9208	6.19588	15.0952
CM008476.1	110688304	110688415	112	110688353	13	4.11358	2.79814	2.49916
CM008476.1	110824600	110824827	228	110824697	43	29.6163	8.79416	27.7082
CM008476.1	110829366	110829556	191	110829468	14	4.69638	2.99801	3.06096
CM008476.1	110871816	110871939	124	110871877	16	5.94105	3.39774	4.26878
CM008476.1	110926519	110926833	315	110926546	18	5.93185	3.20005	4.26878
CM008476.1	110979486	110979747	262	110979585	24	11.7967	4.99668	10.0231
CM008476.1	111076476	111076639	164	111076583	16	5.94105	3.39774	4.26878
CM008476.1	111124434	111124701	268	111124525	23	10.998	4.79681	9.23459
CM008476.1	111143568	111143691	124	111143661	15	5.30603	3.19788	3.65165
CM008476.1	111193997	111194195	199	111194102	26	13.4436	5.39641	11.6512
CM008476.1	111241934	111242229	296	111242139	25	12.6121	5.19655	10.8289
CM008476.1	111518493	111519014	522	111518666	50	37.1711	10.1932	35.228
CM008476.1	111627608	111627860	253	111627717	14	4.69638	2.99801	3.06096
CM008476.1	111705489	111705728	240	111705595	21	9.45386	4.39708	7.71229
CM008476.1	111765903	111766334	432	111766028	38	24.5081	7.79482	22.6283
CM008476.1	111914273	111914572	300	111914340	30	14.4885	5.22113	12.6871
CM008476.1	112060966	112061101	136	112061011	17	6.6001	3.59761	4.91169
CM008476.1	112117548	112118040	493	112117807	35	21.5724	7.19522	19.7113
CM008476.1	112474715	112475034	320	112474927	27	14.2908	5.59628	12.4896
CM008476.1	112595961	112596492	532	112596310	51	38.2853	10.3931	36.3375
CM008476.1	112638898	112639284	387	112639179	19	7.98553	3.99734	6.26865
CM008476.1	112819536	112819787	252	112819644	20	8.7098	4.19721	6.98018
CM008476.1	112891902	112892186	285	112891998	14	4.69638	2.99801	3.06096
CM008476.1	112944404	112945137	734	112944673	22	10.2169	4.59695	8.46403
CM008476.1	112961656	112961770	115	112961696	11	3.03544	2.39841	1.47127
CM008476.1	112991375	112991807	433	112991657	43	27.8088	8.08278	25.9114
CM008476.1	113011598	113012101	504	113011862	98	98.0512	19.7869	95.9348
CM008476.1	113140169	113140337	169	113140205	15	5.30603	3.19788	3.65165
CM008476.1	113165803	113166325	523	113166084	48	34.9679	9.79349	33.0345
CM008476.1	113185413	113185523	111	113185517	12	3.55932	2.59827	1.96841
CM008476.1	113189915	113190960	1046	113190372	179	222.596	35.9761	220.253
CM008476.1	113201214	113201509	296	113201355	26	13.4436	5.39641	11.6512
CM008476.1	113222818	113222924	107	113222861	14	4.19237	2.75549	2.57712
CM008476.1	113266237	113266560	324	113266329	16	5.94105	3.39774	4.26878
CM008476.1	113266765	113266877	113	113266835	14	4.69638	2.99801	3.06096
CM008476.1	113301339	113301917	579	113301774	34	20.6171	6.99535	18.7626
CM008476.1	113302840	113302972	133	113302889	15	5.30603	3.19788	3.65165
CM008476.1	113308164	113309646	1483	113309052	117	125.309	23.5843	123.137
CM008476.1	113331674	113332693	1020	113332509	115	122.373	23.1846	120.207
CM008476.1	113347634	113348492	859	113348295	38	24.5081	7.79482	22.6283
CM008476.1	113365190	113365313	124	113365282	14	4.69638	2.99801	3.06096
CM008476.1	113366167	113366434	268	113366316	23	10.998	4.79681	9.23459
CM008476.1	113367982	113368911	930	113368773	42	28.5743	8.59429	26.6716
CM008476.1	113383100	113383687	588	113383356	57	45.1389	11.5923	43.1646
CM008476.1	113384583	113385315	733	113385194	42	28.5743	8.59429	26.6716
CM008476.1	113393464	113393883	420	113393701	24	11.7967	4.99668	10.0231
CM008476.1	113398249	113398379	131	113398338	12	3.55932	2.59827	1.96841
CM008476.1	113398602	113399485	884	113398896	35	21.5724	7.19522	19.7113
CM008476.1	113402873	113403739	867	113403245	33	19.6739	6.79549	17.8263
CM008476.1	113409258	113409441	184	113409376	16	5.94105	3.39774	4.26878
CM008476.1	113414671	113414800	130	113414737	15	5.30603	3.19788	3.65165
CM008476.1	113415172	113415392	221	113415314	39	25.5089	7.99469	23.6232
CM008476.1	113417262	113418110	849	113417969	35	21.5724	7.19522	19.7113
CM008476.1	113418460	113418582	123	113418569	12	3.55932	2.59827	1.96841
CM008476.1	113427860	113428988	1129	113428217	105	107.925	21.1859	105.787
CM008476.1	113433234	113433478	245	113433357	18	7.28196	3.79748	5.57867
CM008476.1	113437603	113437749	147	113437632	13	3.65361	2.57179	2.06177
CM008476.1	113439874	113441173	1300	113440391	114	120.911	22.9847	118.748
CM008476.1	113441584	113442006	423	113441873	23	10.998	4.79681	9.23459
CM008476.1	113446953	113447750	798	113447353	61	49.8579	12.3918	47.8671
CM008476.1	113451552	113451850	299	113451610	14	4.69638	2.99801	3.06096
CM008476.1	113464538	113465065	528	113464772	16	5.94105	3.39774	4.26878
CM008476.1	113475368	113475578	211	113475435	16	5.94105	3.39774	4.26878
CM008476.1	113476795	113476929	135	113476919	12	3.55932	2.59827	1.96841
CM008476.1	113495227	113495933	707	113495611	110	115.1	22.1853	112.948
CM008476.1	113496654	113496798	145	113496663	16	5.94105	3.39774	4.26878
CM008476.1	113500581	113500849	269	113500726	22	10.2169	4.59695	8.46403
CM008476.1	113501077	113503091	2015	113502405	416	663.73	83.3446	660.522
CM008476.1	113503585	113503713	129	113503661	13	4.11358	2.79814	2.49916
CM008476.1	113505240	113505348	109	113505305	14	4.69638	2.99801	3.06096
CM008476.1	113506459	113506629	171	113506543	19	7.98553	3.99734	6.26865
CM008476.1	113516888	113517359	472	113517165	25	12.6121	5.19655	10.8289
CM008476.1	113518240	113518384	145	113518265	14	4.69638	2.99801	3.06096
CM008476.1	113522865	113523275	411	113523167	25	12.6121	5.19655	10.8289
CM008476.1	113523473	113523843	371	113523599	27	14.2908	5.59628	12.4896
CM008476.1	113524375	113524769	395	113524656	34	20.6171	6.99535	18.7626
CM008476.1	113530519	113531587	1069	113531100	42	28.5743	8.59429	26.6716
CM008476.1	113533943	113534829	887	113534160	55	42.8233	11.1926	40.8576
CM008476.1	113535796	113536736	941	113536124	51	38.2853	10.3931	36.3375
CM008476.1	113537177	113538525	1349	113537795	95	93.8843	19.1872	91.777
CM008476.1	113540832	113541043	212	113540898	16	5.94105	3.39774	4.26878
CM008476.1	113544799	113545292	494	113545052	32	18.7432	6.59562	16.9026
CM008476.1	113556788	113556894	107	113556873	16	5.94105	3.39774	4.26878
CM008476.1	113559704	113560150	447	113559976	16	5.94105	3.39774	4.26878
CM008476.1	113564055	113564221	167	113564153	19	7.98553	3.99734	6.26865
CM008476.1	113566786	113567516	731	113567208	109	113.657	21.9854	111.508
CM008476.1	113585696	113586013	318	113585787	26	13.4436	5.39641	11.6512
CM008476.1	113590217	113591002	786	113590407	18	5.93185	3.20005	4.26878
CM008476.1	113592252	113596022	3771	113595080	343	519.347	68.7543	516.471
CM008476.1	113596139	113597352	1214	113597119	296	429.873	59.3606	427.173
CM008476.1	113597600	113599162	1563	113598396	267	376.246	53.5644	373.644
CM008476.1	113613073	113613564	492	113613277	52	39.4079	10.593	37.4554
CM008476.1	113623454	113623858	405	113623691	23	10.998	4.79681	9.23459
CM008476.1	113652345	113652816	472	113652441	22	10.2169	4.59695	8.46403
CM008476.1	113660994	113661368	375	113661236	20	8.7098	4.19721	6.98018
CM008476.1	113682035	113682174	140	113682056	12	3.55932	2.59827	1.96841
CM008476.1	113686417	113686952	536	113686701	67	57.1425	13.591	55.1285
CM008476.1	113691652	113692527	876	113691784	38	21.3504	6.56852	19.4955
CM008476.1	113711891	113712280	390	113712165	45	31.7293	9.19389	29.8107
CM008476.1	113725843	113726457	615	113726323	32	18.7432	6.59562	16.9026
CM008476.1	113734096	113734553	458	113734351	34	20.6171	6.99535	18.7626
CM008476.1	113791558	113792279	722	113792008	50	37.1711	10.1932	35.228
CM008476.1	113817829	113818688	860	113818146	94	92.5043	18.9874	90.4
CM008476.1	113832641	113833456	816	113833103	89	77.8771	15.1581	75.8075
CM008476.1	113835753	113835865	113	113835762	14	4.69638	2.99801	3.06096
CM008476.1	113838338	113839102	765	113838439	38	24.5081	7.79482	22.6283
CM008476.1	113844610	113845656	1047	113845042	435	702.262	87.1421	698.954
CM008476.1	113852764	113853527	764	113853060	45	27.9358	7.74748	26.0384
CM008476.1	113867666	113868201	536	113867866	47	33.8794	9.59363	31.9508
CM008476.1	113869381	113870133	753	113869956	63	52.2595	12.7915	50.2608
CM008476.1	113881165	113881264	100	113881208	15	5.30603	3.19788	3.65165
CM008476.1	113881460	113881577	118	113881499	14	4.69638	2.99801	3.06096
CM008476.1	113882356	113882545	190	113882465	18	7.28196	3.79748	5.57867
CM008476.1	113882739	113882932	194	113882847	20	8.7098	4.19721	6.98018
CM008476.1	113884486	113884703	218	113884588	20	8.7098	4.19721	6.98018
CM008476.1	113892227	113892825	599	113892403	32	18.7432	6.59562	16.9026
CM008476.1	113895465	113895609	145	113895478	12	3.55932	2.59827	1.96841
CM008476.1	113895879	113896403	525	113896112	26	13.4436	5.39641	11.6512
CM008476.1	113906481	113906709	229	113906604	16	5.94105	3.39774	4.26878
CM008476.1	113916063	113917154	1092	113916462	84	78.962	16.9887	76.8893
CM008476.1	113921817	113921958	142	113921892	19	7.98553	3.99734	6.26865
CM008476.1	113934435	113934727	293	113934502	18	7.28196	3.79748	5.57867
CM008476.1	113937157	113937347	191	113937202	13	4.11358	2.79814	2.49916
CM008476.1	113946363	113947190	828	113946710	99	99.449	19.9867	97.3296
CM008476.1	113960118	113960251	134	113960144	14	4.69638	2.99801	3.06096
CM008476.1	113968521	113969104	584	113968750	55	42.8233	11.1926	40.8576
CM008476.1	113977370	113977591	222	113977494	15	5.30603	3.19788	3.65165
CM008476.1	113986253	113986692	440	113986589	20	8.7098	4.19721	6.98018
CM008476.1	113988205	113988504	300	113988322	22	10.2169	4.59695	8.46403
CM008476.1	114011218	114011784	567	114011329	24	11.7967	4.99668	10.0231
CM008476.1	114013780	114014446	667	114014279	65	49.076	11.116	47.0891
CM008476.1	114031166	114031434	269	114031372	14	4.69638	2.99801	3.06096
CM008476.1	114033644	114034283	640	114033971	62	51.0553	12.5916	49.0605
CM008476.1	114040053	114040757	705	114040182	22	10.2169	4.59695	8.46403
CM008476.1	114044903	114045050	148	114044976	16	5.94105	3.39774	4.26878
CM008476.1	114046632	114047765	1134	114046998	83	77.6347	16.7889	75.5652
CM008476.1	114047882	114048014	133	114047935	15	5.30603	3.19788	3.65165
CM008476.1	114048259	114048644	386	114048526	20	8.7098	4.19721	6.98018
CM008476.1	114054570	114055749	1180	114055225	131	146.254	26.3825	144.043
CM008476.1	114073736	114073841	106	114073766	12	3.55932	2.59827	1.96841
CM008476.1	114080556	114080683	128	114080633	15	5.30603	3.19788	3.65165
CM008476.1	114142369	114143248	880	114142601	42	28.5743	8.59429	26.6716
CM008476.1	114143427	114143654	228	114143548	21	9.45386	4.39708	7.71229
CM008476.1	114144970	114145123	154	114145096	11	3.03544	2.39841	1.47127
CM008476.1	114147372	114148111	740	114147700	61	49.8579	12.3918	47.8671
CM008476.1	114151632	114152291	660	114151873	56	43.9774	11.3924	42.0073
CM008476.1	114171265	114171590	326	114171504	26	13.4436	5.39641	11.6512
CM008476.1	114197957	114198417	461	114198174	55	42.8233	11.1926	40.8576
CM008476.1	114199942	114200773	832	114200274	98	98.0512	19.7869	95.9348
CM008476.1	114214407	114214515	109	114214454	14	4.69638	2.99801	3.06096
CM008476.1	114236034	114236177	144	114236142	16	5.94105	3.39774	4.26878
CM008476.1	114311098	114313369	2272	114313112	308	452.429	61.759	449.687
CM008476.1	114314016	114314406	391	114314220	231	311.588	46.3692	309.098
CM008476.1	114314666	114315770	1105	114315011	357	546.556	71.5525	543.622
CM008476.1	114315904	114316142	239	114315918	12	3.55932	2.59827	1.96841
CM008476.1	114347078	114347282	205	114347115	26	9.64554	3.89898	7.90388
CM008476.1	114361607	114362470	864	114362204	114	120.911	22.9847	118.748
CM008476.1	114376699	114377667	969	114377184	229	308.064	45.9695	305.579
CM008476.1	114463039	114463144	106	114463113	15	5.30603	3.19788	3.65165
CM008476.1	114473091	114474211	1121	114473792	61	49.8579	12.3918	47.8671
CM008476.1	114481837	114482015	179	114481932	14	4.69638	2.99801	3.06096
CM008476.1	114503251	114503567	317	114503488	20	8.7098	4.19721	6.98018
CM008476.1	114526224	114528099	1876	114527382	275	390.909	55.1634	388.282
CM008476.1	114543439	114543801	363	114543633	28	15.1531	5.79615	13.3434
CM008476.1	114545652	114545774	123	114545702	17	6.6001	3.59761	4.91169
CM008476.1	114553534	114553959	426	114553681	22	10.2169	4.59695	8.46403
CM008476.1	114557364	114557939	576	114557847	32	18.7432	6.59562	16.9026
CM008476.1	114561864	114562196	333	114562121	19	7.98553	3.99734	6.26865
CM008476.1	114565563	114566271	709	114565989	114	110.839	19.3687	108.696
CM008476.1	114610979	114613440	2462	114611840	365	562.211	73.1514	559.243
CM008476.1	114622837	114623274	438	114623063	20	8.7098	4.19721	6.98018
CM008476.1	114637243	114637883	641	114637658	248	341.84	49.7669	339.299
CM008476.1	114638015	114638280	266	114638149	120	129.739	24.1839	127.559
CM008476.1	114638546	114639795	1250	114638754	286	411.236	57.3619	408.571
CM008476.1	114641696	114642031	336	114641881	23	10.0925	4.40879	8.35017
CM008476.1	114642290	114642577	288	114642348	13	4.11358	2.79814	2.49916
CM008476.1	114644071	114644296	226	114644156	22	10.2169	4.59695	8.46403
CM008476.1	114645171	114645323	153	114645292	15	5.30603	3.19788	3.65165
CM008476.1	114648166	114649247	1082	114648511	64	53.4705	12.9914	51.4678
CM008476.1	114650764	114651097	334	114650993	16	4.76963	2.8632	3.13312
CM008476.1	114720663	114721196	534	114721105	18	7.28196	3.79748	5.57867
CM008476.1	114742691	114743853	1163	114743266	98	98.0512	19.7869	95.9348
CM008476.1	114746901	114747057	157	114746985	16	5.94105	3.39774	4.26878
CM008476.1	114757145	114757365	221	114757283	16	5.94105	3.39774	4.26878
CM008476.1	114769084	114770123	1040	114769593	64	53.4705	12.9914	51.4678
CM008476.1	114791567	114792577	1011	114791903	201	259.546	40.3732	257.142
CM008476.1	114807223	114807345	123	114807262	14	4.69638	2.99801	3.06096
CM008476.1	114810449	114810621	173	114810521	17	6.6001	3.59761	4.91169
CM008476.1	114877216	114877330	115	114877283	13	4.11358	2.79814	2.49916
CM008476.1	114877448	114878318	871	114877964	277	394.591	55.5631	391.957
CM008476.1	114878618	114878778	161	114878717	51	38.2853	10.3931	36.3375
CM008476.1	114913034	114913665	632	114913536	25	12.6121	5.19655	10.8289
CM008476.1	114929615	114930099	485	114929799	26	13.4436	5.39641	11.6512
CM008476.1	114957477	114957697	221	114957626	24	11.7967	4.99668	10.0231
CM008476.1	115017600	115017829	230	115017679	23	10.998	4.79681	9.23459
CM008476.1	115033237	115033822	586	115033535	44	30.6681	8.99402	28.7547
CM008476.1	115045682	115046288	607	115045916	59	47.4841	11.992	45.5014
CM008476.1	115057920	115058084	165	115057981	14	4.69638	2.99801	3.06096
CM008476.1	115062234	115063040	807	115062519	56	43.9774	11.3924	42.0073
CM008476.1	115067480	115067952	473	115067773	45	31.7293	9.19389	29.8107
CM008476.1	115068203	115068490	288	115068345	25	12.6121	5.19655	10.8289
CM008476.1	115068609	115069300	692	115068872	106	109.352	21.3858	107.212
CM008476.1	115093184	115093916	733	115093461	78	71.0768	15.7895	69.0238
CM008476.1	115095850	115096123	274	115095905	13	4.11358	2.79814	2.49916
CM008476.1	115097881	115100012	2132	115098820	388	607.636	77.7483	604.566
CM008476.1	115120967	115121291	325	115121171	34	20.6171	6.99535	18.7626
CM008476.1	115121668	115122460	793	115121933	106	109.352	21.3858	107.212
CM008476.1	115189437	115189639	203	115189604	14	4.69638	2.99801	3.06096
CM008476.1	115195179	115195857	679	115195553	48	34.9679	9.79349	33.0345
CM008476.1	115218275	115219257	983	115218652	40	26.5204	8.19456	24.6289
CM008476.1	115233938	115234135	198	115234082	18	7.28196	3.79748	5.57867
CM008476.1	115234806	115235118	313	115234936	56	43.9774	11.3924	42.0073
CM008476.1	115242636	115242755	120	115242692	12	3.55932	2.59827	1.96841
CM008476.1	115257529	115258396	868	115257956	44	30.6681	8.99402	28.7547
CM008476.1	115266523	115267739	1217	115267331	306	448.656	61.3592	445.92
CM008476.1	115272042	115272277	236	115272197	20	8.7098	4.19721	6.98018
CM008476.1	115288268	115289324	1057	115288552	67	57.1425	13.591	55.1285
CM008476.1	115345751	115346106	356	115345842	19	7.98553	3.99734	6.26865
CM008476.1	115365098	115365253	156	115365113	14	4.69638	2.99801	3.06096
CM008476.1	115388832	115389069	238	115388937	12	3.14316	2.38809	1.57787
CM008476.1	115391934	115392119	186	115392063	21	9.45386	4.39708	7.71229
CM008476.1	115392283	115393948	1666	115393668	153	180.444	30.7796	178.172
CM008476.1	115394116	115395895	1780	115395239	492	819.954	98.5345	816.311
CM008476.1	115457936	115458044	109	115457955	14	4.69638	2.99801	3.06096
CM008476.1	115480212	115480827	616	115480583	76	68.4913	15.3898	66.4451
CM008476.1	115527831	115527951	121	115527902	17	6.6001	3.59761	4.91169
CM008476.1	115542804	115543905	1102	115543306	345	523.219	69.154	520.335
CM008476.1	115568913	115569074	162	115568950	21	9.45386	4.39708	7.71229
CM008476.1	115572182	115572301	120	115572276	12	3.55932	2.59827	1.96841
CM008476.1	115574295	115574580	286	115574467	21	8.63807	4.04139	6.92028
CM008476.1	115604678	115605062	385	115604940	33	19.6739	6.79549	17.8263
CM008476.1	115619481	115619732	252	115619635	20	7.93879	3.85769	6.23452
CM008476.1	115623450	115623955	506	115623647	34	20.6171	6.99535	18.7626
CM008476.1	115634352	115634567	216	115634465	26	13.4436	5.39641	11.6512
CM008476.1	115653786	115654431	646	115654026	65	51.885	12.1242	49.89
CM008476.1	115676310	115676826	517	115676681	140	160.063	28.1813	157.827
CM008476.1	115677355	115679490	2136	115678024	224	299.286	44.9701	296.816
CM008476.1	115679616	115679748	133	115679636	13	4.11358	2.79814	2.49916
CM008476.1	115680863	115681155	293	115681063	19	7.98553	3.99734	6.26865
CM008476.1	115686254	115686365	112	115686310	14	4.69638	2.99801	3.06096
CM008476.1	115686543	115686819	277	115686642	18	3.95517	2.4013	2.36241
CM008476.1	115689433	115690052	620	115689724	111	116.547	22.3851	114.392
CM008476.1	115693627	115694539	913	115694241	54	41.677	10.9927	39.7156
CM008476.1	115704734	115705359	626	115704947	27	14.2908	5.59628	12.4896
CM008476.1	115746246	115747432	1187	115746754	498	832.515	99.7337	828.833
CM008476.1	115762333	115762879	547	115762640	27	14.2908	5.59628	12.4896
CM008476.1	115770261	115770416	156	115770368	13	4.11358	2.79814	2.49916
CM008476.1	115808661	115808766	106	115808763	12	3.14316	2.38809	1.57787
CM008476.1	115829715	115830370	656	115829912	54	41.677	10.9927	39.7156
CM008476.1	115832467	115832971	505	115832630	53	40.5384	10.7928	38.5815
CM008476.1	115856152	115856565	414	115856221	19	7.98553	3.99734	6.26865
CM008476.1	115864858	115865222	365	115865055	28	12.9018	4.88428	11.1183
CM008476.1	115883600	115884248	649	115883942	113	119.453	22.7849	117.292
CM008476.1	115888265	115888460	196	115888338	15	5.30603	3.19788	3.65165
CM008476.1	115890576	115891301	726	115891065	83	77.6347	16.7889	75.5652
CM008476.1	115893391	115893622	232	115893466	15	5.30603	3.19788	3.65165
CM008476.1	115896726	115897146	421	115897044	20	8.7098	4.19721	6.98018
CM008476.1	115903664	115903889	226	115903761	15	2.99086	2.15673	1.45515
CM008476.1	115904084	115904757	674	115904377	76	68.4913	15.3898	66.4451
CM008476.1	115906504	115906739	236	115906661	21	9.45386	4.39708	7.71229
CM008476.1	115909347	115909772	426	115909536	28	15.1531	5.79615	13.3434
CM008476.1	115921406	115923040	1635	115921916	93	91.1288	18.7875	89.0276
CM008476.1	115929561	115930658	1098	115930274	134	150.829	26.9821	148.609
CM008476.1	115956339	115956579	241	115956447	16	5.94105	3.39774	4.26878
CM008476.1	115958477	115958687	211	115958579	17	6.6001	3.59761	4.91169
CM008476.1	116023970	116024172	203	116024120	20	8.7098	4.19721	6.98018
CM008476.1	116032679	116033109	431	116032852	35	21.5724	7.19522	19.7113
CM008476.1	116036792	116037619	828	116037225	257	314.966	37.2569	312.473
CM008476.1	116040424	116040801	378	116040696	26	13.4436	5.39641	11.6512
CM008476.1	116053480	116053593	114	116053572	14	3.27767	2.3324	1.71156
CM008476.1	116065061	116065309	249	116065164	24	11.7967	4.99668	10.0231
CM008476.1	116075881	116076069	189	116075938	16	5.34847	3.12289	3.69294
CM008476.1	116081498	116081800	303	116081562	15	5.30603	3.19788	3.65165
CM008476.1	116083584	116083853	270	116083689	37	23.5183	7.59495	21.6444
CM008476.1	116094096	116094606	511	116094301	28	15.1531	5.79615	13.3434
CM008476.1	116139471	116139587	117	116139500	12	3.55932	2.59827	1.96841
CM008476.1	116174990	116175311	322	116175231	17	6.6001	3.59761	4.91169
CM008476.1	116178957	116179648	692	116179295	140	160.063	28.1813	157.827
CM008476.1	116208461	116209293	833	116208843	87	79.1746	16.1656	77.1018
CM008476.1	116225391	116225534	144	116225463	17	6.6001	3.59761	4.91169
CM008476.1	116226974	116227376	403	116227261	28	15.1531	5.79615	13.3434
CM008476.1	116232162	116232420	259	116232277	40	26.5204	8.19456	24.6289
CM008476.1	116238019	116238423	405	116238070	22	10.2169	4.59695	8.46403
CM008476.1	116239587	116239836	250	116239733	23	10.998	4.79681	9.23459
CM008476.1	116246810	116246952	143	116246858	14	4.69638	2.99801	3.06096
CM008476.1	116291663	116291777	115	116291729	11	3.03544	2.39841	1.47127
CM008476.1	116300535	116301018	484	116300859	29	16.0299	5.99602	14.2121
CM008476.1	116328110	116328575	466	116328225	31	17.8254	6.39575	15.9921
CM008476.1	116402608	116403758	1151	116403287	247	340.047	49.5671	337.508
CM008476.1	116423123	116423365	243	116423200	18	7.28196	3.79748	5.57867
CM008476.1	116485304	116485408	105	116485320	14	4.69638	2.99801	3.06096
CM008476.1	116498032	116498225	194	116498109	34	15.4659	5.05423	13.656
CM008476.1	116522731	116522883	153	116522787	18	7.28196	3.79748	5.57867
CM008476.1	116523029	116523399	371	116523206	23	10.998	4.79681	9.23459
CM008476.1	116602333	116603903	1571	116603115	558	959.788	111.726	955.69
CM008476.1	116615393	116617614	2222	116616199	522	883.068	104.531	879.226
CM008476.1	116637796	116638560	765	116638162	37	23.5183	7.59495	21.6444
CM008476.1	116756771	116757417	647	116757140	129	137.519	23.8809	135.324
CM008476.1	116830386	116830575	190	116830456	21	9.45386	4.39708	7.71229
CM008476.1	116834907	116835186	280	116835078	16	5.94105	3.39774	4.26878
CM008476.1	116876323	116876532	210	116876485	25	12.5037	5.14986	10.7295
CM008476.1	116916562	116916841	280	116916677	40	26.5204	8.19456	24.6289
CM008476.1	116999172	117000272	1101	116999986	49	36.0652	9.99336	34.1268
CM008476.1	117002018	117002545	528	117002346	177	219.293	35.5764	216.955
CM008476.1	117003035	117004205	1171	117003713	423	677.883	84.7437	674.639
CM008476.1	117004330	117006146	1817	117004690	333	500.063	66.7557	497.227
CM008476.1	117049922	117050557	636	117050387	83	77.6347	16.7889	75.5652
CM008476.1	117058401	117060513	2113	117059491	468	770.031	93.7377	766.536
CM008476.1	117112828	117114574	1747	117114001	116	123.839	23.3845	121.67
CM008476.1	117126743	117126882	140	117126848	13	4.11358	2.79814	2.49916
CM008476.1	117127075	117127296	222	117127192	22	10.2169	4.59695	8.46403
CM008476.1	117128347	117128463	117	117128406	13	4.11358	2.79814	2.49916
CM008476.1	117134790	117135028	239	117134915	34	20.6171	6.99535	18.7626
CM008476.1	117152796	117153003	208	117152823	15	3.35085	2.31051	1.7846
CM008476.1	117179319	117179660	342	117179458	29	16.0299	5.99602	14.2121
CM008476.1	117207825	117209719	1895	117209047	339	511.618	67.9548	508.758
CM008476.1	117226749	117227103	355	117226884	32	18.7432	6.59562	16.9026
CM008476.1	117229481	117230105	625	117229855	165	199.681	33.178	197.376
CM008476.1	117230478	117231857	1380	117231135	100	100.851	20.1866	98.7287
CM008476.1	117233742	117233931	190	117233828	20	8.7098	4.19721	6.98018
CM008476.1	117234818	117234921	104	117234857	14	4.69638	2.99801	3.06096
CM008476.1	117246660	117247207	548	117246947	23	10.998	4.79681	9.23459
CM008476.1	117250319	117250860	542	117250747	18	5.93185	3.20005	4.26878
CM008476.1	117253539	117254390	852	117253883	116	123.839	23.3845	121.67
CM008476.1	117261336	117261497	162	117261431	11	3.03544	2.39841	1.47127
CM008476.1	117264977	117265103	127	117265083	12	3.55932	2.59827	1.96841
CM008476.1	117287374	117287797	424	117287645	35	21.5724	7.19522	19.7113
CM008476.1	117287951	117288212	262	117288027	16	5.94105	3.39774	4.26878
CM008476.1	117290990	117291278	289	117291135	51	38.2853	10.3931	36.3375
CM008476.1	117361050	117361633	584	117361299	31	17.8254	6.39575	15.9921
CM008476.1	117367139	117368468	1330	117367640	162	194.835	32.5784	192.539
CM008476.1	117376987	117377214	228	117377139	15	5.30603	3.19788	3.65165
CM008476.1	117442315	117442591	277	117442410	21	9.45386	4.39708	7.71229
CM008476.1	117453262	117453377	116	117453324	14	4.69638	2.99801	3.06096
CM008476.1	117534103	117534242	140	117534161	11	3.03544	2.39841	1.47127
CM008476.1	117537760	117539085	1326	117538749	283	405.674	56.7623	403.019
CM008476.1	117539235	117540400	1166	117539487	442	716.549	88.5412	713.204
CM008476.1	117563114	117563739	626	117563438	199	256.143	39.9734	253.744
CM008476.1	117574443	117575539	1097	117574880	107	110.783	21.5857	108.64
CM008476.1	117624957	117625529	573	117625181	34	20.6171	6.99535	18.7626
CM008477.1	78321	79057	737	78587	41	21.2041	6.06508	19.3493
CM008477.1	191749	191964	216	191841	17	4.31297	2.59932	2.69701
CM008477.1	320766	321225	460	320903	56	43.9774	11.3924	42.0073
CM008477.1	375239	375536	298	375364	24	11.7967	4.99668	10.0231
CM008477.1	508562	508920	359	508658	34	20.6171	6.99535	18.7626
CM008477.1	539562	539945	384	539833	22	10.2169	4.59695	8.46403
CM008477.1	575894	576074	181	575976	33	18.3181	6.24579	16.4845
CM008477.1	651052	652072	1021	651654	148	172.547	29.7802	170.289
CM008477.1	1127015	1128981	1967	1127922	211	276.692	42.3719	274.26
CM008477.1	1552728	1553174	447	1552813	29	16.0299	5.99602	14.2121
CM008477.1	1604290	1604583	294	1604427	21	9.45386	4.39708	7.71229
CM008477.1	1653819	1654118	300	1653899	19	7.98553	3.99734	6.26865
CM008477.1	1725354	1726094	741	1725699	40	26.5204	8.19456	24.6289
CM008477.1	1930697	1930827	131	1930744	14	4.69638	2.99801	3.06096
CM008477.1	2471144	2471510	367	2471381	20	8.7098	4.19721	6.98018
CM008477.1	2477887	2478140	254	2478039	15	5.30603	3.19788	3.65165
CM008477.1	2560917	2562783	1867	2561360	39	25.5089	7.99469	23.6232
CM008477.1	2562944	2563339	396	2563317	16	5.94105	3.39774	4.26878
CM008477.1	2564758	2564867	110	2564779	11	3.03544	2.39841	1.47127
CM008477.1	2628280	2628405	126	2628380	13	4.11358	2.79814	2.49916
CM008477.1	2654622	2654732	111	2654720	11	3.03544	2.39841	1.47127
CM008477.1	2654872	2655365	494	2655169	26	13.4436	5.39641	11.6512
CM008477.1	2679894	2681064	1171	2680157	399	629.572	79.9469	626.449
CM008477.1	2681489	2681611	123	2681529	15	5.30603	3.19788	3.65165
CM008477.1	2711967	2712668	702	2712389	64	53.4705	12.9914	51.4678
CM008477.1	2716662	2717798	1137	2717190	42	28.5743	8.59429	26.6716
CM008477.1	2730927	2734220	3294	2733083	604	1059.28	120.92	1054.82
CM008477.1	3002791	3004164	1374	3003521	165	199.681	33.178	197.376
CM008477.1	3017147	3019941	2795	3018546	259	361.686	51.9655	359.11
CM008477.1	3104691	3104799	109	3104702	13	4.11358	2.79814	2.49916
CM008477.1	3225840	3226026	187	3225906	35	16.2518	5.19864	14.4338
CM008477.1	3226428	3227155	728	3226712	51	27.1875	6.57198	25.2956
CM008477.1	3244091	3244836	746	3244488	55	42.8233	11.1926	40.8576
CM008477.1	3245140	3245373	234	3245263	39	23.8822	7.34798	22.0081
CM008477.1	3251586	3252287	702	3251778	47	32.8436	9.1841	30.92
CM008477.1	3252669	3252864	196	3252786	30	14.4885	5.22113	12.6871
CM008477.1	3426304	3426452	149	3426378	12	3.55932	2.59827	1.96841
CM008477.1	3435675	3435886	212	3435799	22	10.2169	4.59695	8.46403
CM008477.1	3436008	3437426	1419	3436851	304	444.888	60.9595	442.16
CM008477.1	3437648	3438543	896	3437843	58	46.3079	11.7922	44.3293
CM008477.1	3438979	3439169	191	3439081	20	8.7098	4.19721	6.98018
CM008477.1	3556372	3558665	2294	3557417	416	663.73	83.3446	660.522
CM008477.1	3558804	3559989	1186	3559021	28	15.1531	5.79615	13.3434
CM008477.1	3726888	3727196	309	3726966	23	10.998	4.79681	9.23459
CM008477.1	4329945	4330113	169	4330011	26	13.4436	5.39641	11.6512
CM008477.1	4350977	4351110	134	4351090	13	4.11358	2.79814	2.49916
CM008477.1	4353402	4355231	1830	4354278	653	1166.92	130.713	1162.03
CM008477.1	4393682	4394921	1240	4394052	495	826.23	99.1341	822.568
CM008477.1	4412474	4414710	2237	4413991	643	1144.82	128.714	1140.02
CM008477.1	4462109	4463121	1013	4462428	159	190.014	31.9788	187.725
CM008477.1	4495820	4496293	474	4495982	120	129.739	24.1839	127.559
CM008477.1	4514828	4515025	198	4514894	15	5.30603	3.19788	3.65165
CM008477.1	4518862	4519112	251	4519055	17	6.6001	3.59761	4.91169
CM008477.1	4533153	4533842	690	4533653	390	611.615	78.1481	608.535
CM008477.1	4533971	4536379	2409	4534178	452	737.042	90.5398	733.641
CM008477.1	4537097	4537214	118	4537140	14	4.69638	2.99801	3.06096
CM008477.1	4539513	4539620	108	4539533	11	3.03544	2.39841	1.47127
CM008477.1	4542244	4542469	226	4542283	15	4.22358	2.69478	2.60792
CM008477.1	4550574	4551438	865	4550730	44	30.6681	8.99402	28.7547
CM008477.1	4570982	4571127	146	4571097	21	9.45386	4.39708	7.71229
CM008477.1	4600561	4600760	200	4600600	15	5.30603	3.19788	3.65165
CM008477.1	4788970	4789613	644	4789268	103	105.083	20.7862	102.951
CM008477.1	4918539	4918672	134	4918622	18	7.28196	3.79748	5.57867
CM008477.1	4962782	4964701	1920	4963226	156	185.217	31.3791	182.936
CM008477.1	4964839	4965028	190	4964933	19	7.98553	3.99734	6.26865
CM008477.1	4965385	4965694	310	4965519	27	14.2908	5.59628	12.4896
CM008477.1	5106555	5106963	409	5106874	17	6.6001	3.59761	4.91169
CM008477.1	5108445	5109031	587	5108890	30	16.9208	6.19588	15.0952
CM008477.1	5122845	5122960	116	5122888	15	5.30603	3.19788	3.65165
CM008477.1	5146540	5146648	109	5146602	16	5.94105	3.39774	4.26878
CM008477.1	5172804	5173634	831	5173095	41	25.8251	7.71538	23.9392
CM008477.1	5181672	5182027	356	5181820	114	120.911	22.9847	118.748
CM008477.1	5192648	5193429	782	5193028	90	87.03	18.1879	84.9381
CM008477.1	5211663	5212106	444	5211764	34	20.6171	6.99535	18.7626
CM008477.1	5218594	5219629	1036	5219133	355	542.654	71.1527	539.729
CM008477.1	5251621	5251901	281	5251751	38	24.5081	7.79482	22.6283
CM008477.1	5296512	5297537	1026	5297208	316	467.58	63.3579	464.808
CM008477.1	5297723	5301080	3358	5298760	168	204.549	33.7776	202.236
CM008477.1	5301208	5301543	336	5301288	28	10.2147	3.90908	8.46403
CM008477.1	5304356	5304521	166	5304449	17	6.6001	3.59761	4.91169
CM008477.1	5318833	5319509	677	5319237	20	8.7098	4.19721	6.98018
CM008477.1	5328215	5328363	149	5328282	18	7.28196	3.79748	5.57867
CM008477.1	5390380	5390721	342	5390557	22	10.2169	4.59695	8.46403
CM008477.1	5406828	5407082	255	5407017	16	5.94105	3.39774	4.26878
CM008477.1	5419779	5421151	1373	5420159	369	570.067	73.9509	567.082
CM008477.1	5441863	5442620	758	5442251	49	36.0652	9.99336	34.1268
CM008477.1	5445187	5446613	1427	5445907	194	247.671	38.9741	245.286
CM008477.1	5446746	5447760	1015	5446918	297	431.744	59.5604	429.041
CM008477.1	5464692	5465511	820	5465028	43	26.0046	7.41064	24.1185
CM008477.1	5470546	5470747	202	5470601	16	3.07665	2.14853	1.51244
CM008477.1	5505760	5506004	245	5505877	34	20.6171	6.99535	18.7626
CM008477.1	5510328	5511028	701	5510592	134	150.829	26.9821	148.609
CM008477.1	5536797	5537287	491	5536948	28	15.1531	5.79615	13.3434
CM008477.1	5557648	5558396	749	5557873	48	34.9679	9.79349	33.0345
CM008477.1	5562995	5563129	135	5563003	14	4.69638	2.99801	3.06096
CM008477.1	5714480	5714605	126	5714503	14	4.69638	2.99801	3.06096
CM008477.1	5752360	5752610	251	5752574	15	5.30603	3.19788	3.65165
CM008477.1	5817136	5817595	460	5817294	21	9.45386	4.39708	7.71229
CM008477.1	5972460	5972622	163	5972500	15	5.30603	3.19788	3.65165
CM008477.1	6076665	6077219	555	6076796	29	16.0299	5.99602	14.2121
CM008477.1	6284307	6284563	257	6284502	21	9.45386	4.39708	7.71229
CM008477.1	6348354	6348492	139	6348372	27	3.51929	1.95381	1.95289
CM008477.1	6374502	6374865	364	6374705	135	152.36	27.1819	150.137
CM008477.1	6376297	6376833	537	6376674	40	26.5204	8.19456	24.6289
CM008477.1	6401819	6402106	288	6401907	23	4.33391	2.3119	2.71795
CM008477.1	6423520	6424183	664	6424020	45	31.7293	9.19389	29.8107
CM008477.1	6424680	6424851	172	6424779	37	17.8586	5.48745	16.0253
CM008477.1	6460301	6460520	220	6460411	25	12.6121	5.19655	10.8289
CM008477.1	6525186	6525382	197	6525271	22	10.2169	4.59695	8.46403
CM008477.1	6568322	6568619	298	6568392	17	6.6001	3.59761	4.91169
CM008477.1	6586088	6586317	230	6586189	24	11.7967	4.99668	10.0231
CM008477.1	6600909	6601078	170	6600992	40	26.5204	8.19456	24.6289
CM008477.1	6601340	6601556	217	6601420	19	7.98553	3.99734	6.26865
CM008477.1	6613534	6614177	644	6613860	71	62.1268	14.3904	60.0982
CM008477.1	6622147	6622613	467	6622392	26	13.4436	5.39641	11.6512
CM008477.1	6674424	6674805	382	6674677	23	10.998	4.79681	9.23459
CM008477.1	6699941	6702438	2498	6700917	621	1096.43	124.317	1091.83
CM008477.1	6715218	6715539	322	6715351	92	89.7579	18.5877	87.6597
CM008477.1	6720598	6720731	134	6720648	16	5.94105	3.39774	4.26878
CM008477.1	6720833	6720951	119	6720879	14	4.69638	2.99801	3.06096
CM008477.1	6750833	6751236	404	6751109	46	32.7998	9.39376	30.8761
CM008477.1	6927641	6927784	144	6927775	13	4.11358	2.79814	2.49916
CM008477.1	6979801	6980033	233	6979950	21	9.45386	4.39708	7.71229
CM008477.1	7194239	7194363	125	7194273	19	5.36453	2.88813	3.70891
CM008477.1	7215363	7216102	740	7215612	43	29.6163	8.79416	27.7082
CM008477.1	7264790	7264978	189	7264891	16	4.76963	2.8632	3.13312
CM008477.1	7321632	7322262	631	7321780	16	5.94105	3.39774	4.26878
CM008477.1	7322613	7327235	4623	7324295	389	609.625	77.9482	606.55
CM008477.1	7327754	7327928	175	7327825	18	7.28196	3.79748	5.57867
CM008477.1	7328052	7328337	286	7328137	26	13.4436	5.39641	11.6512
CM008477.1	7365482	7365610	129	7365507	13	4.11358	2.79814	2.49916
CM008477.1	7366653	7368131	1479	7367257	266	374.42	53.3645	371.822
CM008477.1	7385167	7385567	401	7385367	22	10.2169	4.59695	8.46403
CM008477.1	7405540	7406060	521	7405882	37	23.5183	7.59495	21.6444
CM008477.1	7412848	7413079	232	7412973	19	7.98553	3.99734	6.26865
CM008477.1	7444628	7444829	202	7444768	23	10.998	4.79681	9.23459
CM008477.1	7447222	7447479	258	7447355	18	7.28196	3.79748	5.57867
CM008477.1	7524877	7525205	329	7525126	30	16.9208	6.19588	15.0952
CM008477.1	7533249	7533712	464	7533423	31	17.8254	6.39575	15.9921
CM008477.1	7541153	7541314	162	7541254	16	5.94105	3.39774	4.26878
CM008477.1	7541493	7544113	2621	7542083	581	1009.33	116.323	1005.06
CM008477.1	7544308	7544603	296	7544503	27	14.2908	5.59628	12.4896
CM008477.1	7602925	7606917	3993	7605637	595	961.353	92.6739	957.254
CM008477.1	7607023	7607152	130	7607070	12	3.55932	2.59827	1.96841
CM008477.1	7626777	7627194	418	7627125	23	10.998	4.79681	9.23459
CM008477.1	7645506	7645827	322	7645668	26	13.4436	5.39641	11.6512
CM008477.1	7646804	7647291	488	7647090	36	22.5396	7.39509	20.672
CM008477.1	7790878	7791179	302	7790946	21	9.45386	4.39708	7.71229
CM008477.1	7805394	7806046	653	7805672	19	7.98553	3.99734	6.26865
CM008477.1	7808568	7808702	135	7808593	14	4.69638	2.99801	3.06096
CM008477.1	7809106	7809218	113	7809176	14	4.69638	2.99801	3.06096
CM008477.1	7809363	7809498	136	7809434	13	4.11358	2.79814	2.49916
CM008477.1	7809700	7810003	304	7809854	21	7.83441	3.70532	6.13061
CM008477.1	7862398	7862557	160	7862457	20	8.7098	4.19721	6.98018
CM008477.1	7877346	7878069	724	7877948	59	47.4841	11.992	45.5014
CM008477.1	7878306	7879223	918	7878800	174	214.356	34.9768	212.026
CM008477.1	7880951	7881485	535	7881110	34	20.6171	6.99535	18.7626
CM008477.1	7901013	7901741	729	7901439	108	112.218	21.7855	110.072
CM008477.1	7917610	7917736	127	7917627	12	3.55932	2.59827	1.96841
CM008477.1	7931686	7931808	123	7931738	13	4.11358	2.79814	2.49916
CM008477.1	7958142	7958424	283	7958329	16	5.94105	3.39774	4.26878
CM008477.1	7961109	7962253	1145	7961800	33	19.6739	6.79549	17.8263
CM008477.1	7972118	7972661	544	7972361	26	10.4608	4.19831	8.70782
CM008477.1	7974649	7974773	125	7974717	14	4.69638	2.99801	3.06096
CM008477.1	7974914	7975299	386	7975134	53	38.2786	9.91978	36.3351
CM008477.1	7975415	7976266	852	7975933	192	244.298	38.5744	241.919
CM008477.1	7976522	7978320	1799	7977529	265	372.596	53.1647	370.001
CM008477.1	7978654	7979229	576	7978745	21	9.45386	4.39708	7.71229
CM008477.1	7995347	7995508	162	7995437	12	3.55932	2.59827	1.96841
CM008477.1	7998834	7998992	159	7998934	12	3.55932	2.59827	1.96841
CM008477.1	8003786	8004131	346	8004022	30	16.9208	6.19588	15.0952
CM008477.1	8028671	8029633	963	8029489	272	385.399	54.5637	382.781
CM008477.1	8029826	8032272	2447	8030415	533	906.4	106.729	902.48
CM008477.1	8081817	8083110	1294	8082363	37	23.5183	7.59495	21.6444
CM008477.1	8137729	8138062	334	8137920	73	64.6552	14.7902	62.6195
CM008477.1	8138195	8138492	298	8138320	41	27.5423	8.39442	25.6451
CM008477.1	8138608	8138732	125	8138698	15	5.30603	3.19788	3.65165
CM008477.1	8138941	8139474	534	8139063	19	7.98553	3.99734	6.26865
CM008477.1	8146931	8147299	369	8147216	20	8.7098	4.19721	6.98018
CM008477.1	8174359	8175697	1339	8175127	118	126.782	23.7842	124.607
CM008477.1	8201975	8202687	713	8202266	73	64.6552	14.7902	62.6195
CM008477.1	8204261	8204415	155	8204347	16	5.94105	3.39774	4.26878
CM008477.1	8234770	8235201	432	8234864	21	9.45386	4.39708	7.71229
CM008477.1	8283702	8284025	324	8283961	25	12.6121	5.19655	10.8289
CM008477.1	8319933	8320167	235	8319994	13	4.11358	2.79814	2.49916
CM008477.1	8320418	8322543	2126	8321499	679	1224.69	135.91	1219.58
CM008477.1	8478805	8479432	628	8478903	16	5.34847	3.12289	3.69294
CM008477.1	8528129	8528820	692	8528590	118	126.782	23.7842	124.607
CM008477.1	8528946	8530140	1195	8529596	137	155.432	27.5817	153.203
CM008477.1	8563605	8563799	195	8563672	19	7.98553	3.99734	6.26865
CM008477.1	8600706	8600896	191	8600778	30	12.4468	4.4766	10.6726
CM008477.1	8611466	8616541	5076	8614687	524	887.303	104.93	883.446
CM008477.1	8700966	8701356	391	8701091	27	14.2908	5.59628	12.4896
CM008477.1	8800881	8801477	597	8801244	18	7.28196	3.79748	5.57867
CM008477.1	8816107	8816408	302	8816330	18	5.93185	3.20005	4.26878
CM008477.1	8822014	8823061	1048	8822813	126	138.696	25.3831	136.499
CM008477.1	8823249	8823839	591	8823416	215	283.608	43.1713	281.164
CM008477.1	8910337	8911079	743	8910851	101	102.257	20.3865	100.132
CM008477.1	8923803	8924247	445	8924147	19	7.98553	3.99734	6.26865
CM008477.1	9121512	9121878	367	9121734	24	11.7967	4.99668	10.0231
CM008477.1	9362257	9362514	258	9362354	21	9.45386	4.39708	7.71229
CM008477.1	10065129	10065506	378	10065423	40	26.5204	8.19456	24.6289
CM008477.1	10296831	10298618	1788	10297616	432	696.154	86.5425	692.862
CM008477.1	10678387	10679404	1018	10678856	102	103.668	20.5863	101.54
CM008477.1	10679540	10679756	217	10679623	15	5.30603	3.19788	3.65165
CM008477.1	11022024	11022139	116	11022106	16	5.94105	3.39774	4.26878
CM008477.1	11045097	11046022	926	11045902	128	141.71	25.7829	139.506
CM008477.1	11046140	11046848	709	11046322	170	207.808	34.1773	205.49
CM008477.1	11084405	11084821	417	11084604	34	20.6171	6.99535	18.7626
CM008477.1	11643051	11643279	229	11643220	19	7.98553	3.99734	6.26865
CM008477.1	12389299	12389550	252	12389504	16	5.94105	3.39774	4.26878
CM008477.1	12917376	12918055	680	12917544	47	33.8794	9.59363	31.9508
CM008477.1	12922408	12923266	859	12922874	200	257.843	40.1733	255.442
CM008477.1	13876522	13876974	453	13876600	30	16.9208	6.19588	15.0952
CM008477.1	13963415	13965871	2457	13964686	146	169.408	29.3805	167.155
CM008477.1	14115312	14115455	144	14115397	20	8.7098	4.19721	6.98018
CM008477.1	14257495	14257830	336	14257580	25	12.6121	5.19655	10.8289
CM008477.1	14288187	14288303	117	14288224	13	4.11358	2.79814	2.49916
CM008477.1	14333282	14333431	150	14333405	12	3.55932	2.59827	1.96841
CM008477.1	14390161	14391236	1076	14390376	57	45.1389	11.5923	43.1646
CM008477.1	14489943	14495922	5980	14491630	470	774.171	94.1375	770.665
CM008477.1	14511924	14512257	334	14512036	25	9.76056	4.04282	8.01879
CM008477.1	14518758	14518938	181	14518804	17	5.96305	3.30659	4.29017
CM008477.1	14519304	14519414	111	14519328	13	4.11358	2.79814	2.49916
CM008477.1	14523976	14524378	403	14524261	45	31.7293	9.19389	29.8107
CM008477.1	14559167	14559538	372	14559392	47	33.8794	9.59363	31.9508
CM008477.1	14562236	14562556	321	14562473	35	21.5724	7.19522	19.7113
CM008477.1	14630013	14630609	597	14630420	40	20.3519	5.92067	18.5039
CM008477.1	14634669	14635083	415	14634957	35	21.5724	7.19522	19.7113
CM008477.1	14722266	14722612	347	14722381	37	23.5183	7.59495	21.6444
CM008477.1	14723225	14723451	227	14723284	15	5.30603	3.19788	3.65165
CM008477.1	14725588	14731633	6046	14728488	627	1109.6	125.517	1104.94
CM008477.1	14748755	14748898	144	14748816	13	4.11358	2.79814	2.49916
CM008477.1	14761416	14761736	321	14761659	16	4.76963	2.8632	3.13312
CM008477.1	14763252	14763351	100	14763308	14	4.69638	2.99801	3.06096
CM008477.1	14773435	14773545	111	14773528	15	5.30603	3.19788	3.65165
CM008477.1	14781554	14781852	299	14781659	22	10.2169	4.59695	8.46403
CM008477.1	14784458	14784583	126	14784562	14	4.69638	2.99801	3.06096
CM008477.1	14788267	14788373	107	14788298	16	5.94105	3.39774	4.26878
CM008477.1	14794943	14795411	469	14795303	33	19.6739	6.79549	17.8263
CM008477.1	14804451	14804771	321	14804601	34	20.6171	6.99535	18.7626
CM008477.1	14807099	14807251	153	14807182	13	4.11358	2.79814	2.49916
CM008477.1	14813736	14814369	634	14814174	20	8.7098	4.19721	6.98018
CM008477.1	14823031	14823180	150	14823127	16	5.94105	3.39774	4.26878
CM008477.1	14830342	14830679	338	14830536	15	5.30603	3.19788	3.65165
CM008477.1	14833275	14833405	131	14833316	14	3.70259	2.52635	2.11027
CM008477.1	14849244	14849537	294	14849317	16	5.94105	3.39774	4.26878
CM008477.1	14860272	14860881	610	14860482	54	41.677	10.9927	39.7156
CM008477.1	14892553	14893324	772	14892879	58	46.3079	11.7922	44.3293
CM008477.1	14998977	15001336	2360	15000180	360	552.418	72.1521	549.471
CM008477.1	15001729	15001904	176	15001804	33	19.6739	6.79549	17.8263
CM008477.1	15002056	15002612	557	15002367	50	37.1711	10.1932	35.228
CM008477.1	15003442	15003600	159	15003535	19	7.98553	3.99734	6.26865
CM008477.1	15202898	15203034	137	15202969	19	7.98553	3.99734	6.26865
CM008477.1	15318343	15318628	286	15318492	23	10.998	4.79681	9.23459
CM008477.1	15344577	15345202	626	15344946	63	52.2595	12.7915	50.2608
CM008477.1	15353559	15353720	162	15353639	28	14.0227	5.32729	12.2297
CM008477.1	15355000	15355317	318	15355119	40	26.5204	8.19456	24.6289
CM008477.1	15360556	15360801	246	15360651	26	13.4436	5.39641	11.6512
CM008477.1	15361408	15361830	423	15361570	26	13.4436	5.39641	11.6512
CM008477.1	15374014	15374278	265	15374177	16	5.94105	3.39774	4.26878
CM008477.1	15376990	15377226	237	15377128	37	23.5183	7.59495	21.6444
CM008477.1	15377350	15378906	1557	15378563	121	131.223	24.3838	129.04
CM008477.1	15462028	15462200	173	15462137	18	7.28196	3.79748	5.57867
CM008477.1	15485490	15486185	696	15485948	50	37.1711	10.1932	35.228
CM008477.1	15486410	15490284	3875	15488940	176	217.645	35.3765	215.31
CM008477.1	15552068	15552306	239	15552200	30	16.9208	6.19588	15.0952
CM008477.1	15621011	15622059	1049	15621461	30	16.9208	6.19588	15.0952
CM008477.1	15646136	15646581	446	15646518	15	5.30603	3.19788	3.65165
CM008477.1	15650452	15650956	505	15650720	30	16.9208	6.19588	15.0952
CM008477.1	15651473	15651966	494	15651818	43	29.6163	8.79416	27.7082
CM008477.1	15658176	15658660	485	15658319	19	7.98553	3.99734	6.26865
CM008477.1	15669757	15670095	339	15670046	14	4.69638	2.99801	3.06096
CM008477.1	15676164	15676532	369	15676349	45	31.7293	9.19389	29.8107
CM008477.1	15676706	15680377	3672	15679643	383	597.71	76.749	594.662
CM008477.1	15681198	15681851	654	15681523	78	71.0768	15.7895	69.0238
CM008477.1	15689614	15690360	747	15689855	26	13.4436	5.39641	11.6512
CM008477.1	15690484	15691070	587	15690948	35	21.5724	7.19522	19.7113
CM008477.1	15719836	15720164	329	15719941	16	5.94105	3.39774	4.26878
CM008477.1	15727938	15728331	394	15728067	30	16.9208	6.19588	15.0952
CM008477.1	15756013	15759713	3701	15757598	380	591.768	76.1494	588.733
CM008477.1	15790288	15790791	504	15790540	20	8.7098	4.19721	6.98018
CM008477.1	15800689	15800827	139	15800735	14	4.69638	2.99801	3.06096
CM008477.1	15804118	15805126	1009	15804687	68	58.3793	13.7908	56.3616
CM008477.1	15853790	15853918	129	15853846	14	4.69638	2.99801	3.06096
CM008477.1	15856816	15857111	296	15856871	17	6.6001	3.59761	4.91169
CM008477.1	15865989	15866215	227	15866101	103	105.083	20.7862	102.951
CM008477.1	15894386	15895006	621	15894646	43	29.6163	8.79416	27.7082
CM008477.1	15907297	15907915	619	15907677	44	30.6681	8.99402	28.7547
CM008477.1	15914778	15917279	2502	15916316	179	222.596	35.9761	220.253
CM008477.1	15918617	15919400	784	15918844	22	10.2169	4.59695	8.46403
CM008477.1	15922140	15922410	271	15922209	20	8.7098	4.19721	6.98018
CM008477.1	15929449	15929596	148	15929554	16	5.94105	3.39774	4.26878
CM008477.1	15930584	15930980	397	15930699	39	25.5089	7.99469	23.6232
CM008477.1	15943888	15944328	441	15944172	24	11.7967	4.99668	10.0231
CM008477.1	15944613	15945659	1047	15945347	47	31.891	8.81758	29.9723
CM008477.1	15972926	15973034	109	15972991	13	4.11358	2.79814	2.49916
CM008477.1	15975052	15975981	930	15975565	20	8.7098	4.19721	6.98018
CM008477.1	15976625	15979689	3065	15979036	378	587.812	75.7497	584.787
CM008477.1	16004308	16004552	245	16004459	17	6.6001	3.59761	4.91169
CM008477.1	16096850	16098135	1286	16097660	469	772.1	93.9376	768.6
CM008477.1	16098241	16099134	894	16098501	258	359.873	51.7656	357.3
CM008477.1	16124688	16124877	190	16124802	15	5.30603	3.19788	3.65165
CM008477.1	16131662	16131779	118	16131734	16	5.94105	3.39774	4.26878
CM008477.1	16135417	16135529	113	16135479	15	5.30603	3.19788	3.65165
CM008477.1	16165712	16168272	2561	16167817	584	1015.83	116.922	1011.53
CM008477.1	16209126	16209412	287	16209291	28	11.9073	4.5093	10.1337
CM008477.1	16235813	16236737	925	16235932	28	15.1531	5.79615	13.3434
CM008477.1	16242188	16243258	1071	16242983	70	60.8716	14.1906	58.8465
CM008477.1	16243435	16244902	1468	16244162	135	152.36	27.1819	150.137
CM008477.1	16248588	16250340	1753	16250017	72	63.3881	14.5903	61.3559
CM008477.1	16269820	16269974	155	16269950	15	3.75866	2.48789	2.16611
CM008477.1	16298161	16298409	249	16298251	22	10.2169	4.59695	8.46403
CM008477.1	16303755	16304930	1176	16304379	64	53.4705	12.9914	51.4678
CM008477.1	16342336	16342472	137	16342423	14	4.69638	2.99801	3.06096
CM008477.1	16342684	16342811	128	16342736	14	4.69638	2.99801	3.06096
CM008477.1	16348024	16348256	233	16348154	14	4.69638	2.99801	3.06096
CM008477.1	16363684	16363874	191	16363794	28	15.1531	5.79615	13.3434
CM008477.1	16373221	16373494	274	16373286	34	20.6171	6.99535	18.7626
CM008477.1	16386155	16387793	1639	16387233	186	234.233	37.3752	231.87
CM008477.1	16397011	16400271	3261	16398978	618	1089.86	123.718	1085.28
CM008477.1	16406836	16406996	161	16406882	16	5.94105	3.39774	4.26878
CM008477.1	16420051	16420564	514	16420374	37	23.5183	7.59495	21.6444
CM008477.1	16438851	16441234	2384	16440727	621	1096.43	124.317	1091.83
CM008477.1	16469151	16469519	369	16469237	29	16.0299	5.99602	14.2121
CM008477.1	16511092	16511268	177	16511162	15	5.30603	3.19788	3.65165
CM008477.1	16529746	16531670	1925	16531230	395	621.58	79.1474	618.477
CM008477.1	16597992	16598329	338	16598245	95	93.8843	19.1872	91.777
CM008477.1	16598454	16598618	165	16598523	30	16.9208	6.19588	15.0952
CM008477.1	16607217	16607363	147	16607273	17	5.33944	3.03162	3.68472
CM008477.1	16708977	16709265	289	16709089	17	6.6001	3.59761	4.91169
CM008477.1	16750352	16750872	521	16750665	63	52.2595	12.7915	50.2608
CM008477.1	16793175	16793605	431	16793371	39	25.5089	7.99469	23.6232
CM008477.1	16822009	16822445	437	16822197	49	36.0652	9.99336	34.1268
CM008477.1	16923890	16924265	376	16923989	28	15.1531	5.79615	13.3434
CM008477.1	17086997	17087152	156	17087119	17	6.6001	3.59761	4.91169
CM008477.1	17088444	17089093	650	17088887	19	7.98553	3.99734	6.26865
CM008477.1	17089644	17091050	1407	17090654	108	112.218	21.7855	110.072
CM008477.1	17091509	17091909	401	17091793	42	28.5743	8.59429	26.6716
CM008477.1	17092019	17092641	623	17092420	33	19.6739	6.79549	17.8263
CM008477.1	17093663	17094044	382	17093773	50	37.1711	10.1932	35.228
CM008477.1	17191842	17192583	742	17192129	27	14.2908	5.59628	12.4896
CM008477.1	17631104	17631229	126	17631171	15	5.30603	3.19788	3.65165
CM008477.1	17661986	17662181	196	17662072	17	6.6001	3.59761	4.91169
CM008477.1	17727686	17728129	444	17727727	20	8.7098	4.19721	6.98018
CM008477.1	17746657	17747294	638	17746957	78	53.5839	9.98436	51.5812
CM008477.1	17803891	17804032	142	17803942	13	4.11358	2.79814	2.49916
CM008477.1	17917296	17917953	658	17917750	59	47.4841	11.992	45.5014
CM008477.1	17951994	17952159	166	17952112	16	5.94105	3.39774	4.26878
CM008477.1	17954005	17970002	15998	17958947	468	770.031	93.7377	766.536
CM008477.1	17970187	17970567	381	17970451	18	7.28196	3.79748	5.57867
CM008477.1	17970738	17984652	13915	17975378	389	609.625	77.9482	606.55
CM008477.1	17984813	17987869	3057	17985317	186	225.948	34.3518	223.599
CM008477.1	17997522	17997864	343	17997783	30	16.9208	6.19588	15.0952
CM008477.1	18005548	18006806	1259	18006292	279	385.78	51.4359	383.162
CM008477.1	18036975	18037113	139	18037038	15	5.30603	3.19788	3.65165
CM008477.1	18082185	18082381	197	18082233	13	4.11358	2.79814	2.49916
CM008477.1	18093203	18093315	113	18093245	12	3.55932	2.59827	1.96841
CM008477.1	18113920	18114109	190	18114065	19	7.98553	3.99734	6.26865
CM008477.1	18116079	18116249	171	18116155	16	5.94105	3.39774	4.26878
CM008477.1	18116798	18118380	1583	18117878	127	140.201	25.583	138.001
CM008477.1	18142691	18143167	477	18143038	40	26.5204	8.19456	24.6289
CM008477.1	18326770	18326960	191	18326887	37	23.5183	7.59495	21.6444
CM008477.1	18328796	18333388	4593	18330507	611	1074.55	122.319	1070.03
CM008477.1	18333499	18334727	1229	18334256	98	98.0512	19.7869	95.9348
CM008477.1	18345962	18346188	227	18345995	17	5.33944	3.03162	3.68472
CM008477.1	18363118	18363474	357	18363376	26	13.4436	5.39641	11.6512
CM008477.1	18391887	18392106	220	18392021	18	7.28196	3.79748	5.57867
CM008477.1	18429211	18429484	274	18429368	34	19.2161	6.42949	17.3752
CM008477.1	18433885	18434316	432	18434175	15	5.30603	3.19788	3.65165
CM008477.1	18448636	18449303	668	18448914	41	27.5423	8.39442	25.6451
CM008477.1	18456050	18456270	221	18456179	15	4.22358	2.69478	2.60792
CM008477.1	18456765	18456875	111	18456807	15	5.30603	3.19788	3.65165
CM008477.1	18471499	18472020	522	18471596	22	10.2169	4.59695	8.46403
CM008477.1	18481113	18481294	182	18481254	13	4.11358	2.79814	2.49916
CM008477.1	18529063	18529167	105	18529115	13	4.11358	2.79814	2.49916
CM008477.1	18531510	18531639	130	18531520	14	4.19237	2.75549	2.57712
CM008477.1	18583812	18584234	423	18584120	48	34.9679	9.79349	33.0345
CM008477.1	18591150	18591445	296	18591231	16	5.94105	3.39774	4.26878
CM008477.1	18675147	18675596	450	18675348	45	29.8313	8.45018	27.923
CM008477.1	18684650	18685561	912	18685257	78	71.0768	15.7895	69.0238
CM008477.1	18705219	18705845	627	18705597	20	8.7098	4.19721	6.98018
CM008477.1	18717269	18719612	2344	18718462	553	949.071	110.726	945.009
CM008477.1	18733442	18735182	1741	18733951	113	119.453	22.7849	117.292
CM008477.1	18782044	18782161	118	18782111	18	7.28196	3.79748	5.57867
CM008477.1	18789036	18793101	4066	18790721	474	782.462	94.9369	778.932
CM008477.1	18793266	18793549	284	18793443	18	7.28196	3.79748	5.57867
CM008477.1	18809349	18810930	1582	18810315	424	679.909	84.9436	676.66
CM008477.1	18811101	18811728	628	18811330	186	234.233	37.3752	231.87
CM008477.1	18844794	18845104	311	18844973	32	18.7432	6.59562	16.9026
CM008477.1	18846155	18846565	411	18846279	177	219.293	35.5764	216.955
CM008477.1	18875887	18876172	286	18876009	33	19.6739	6.79549	17.8263
CM008477.1	18897098	18897640	543	18897296	23	10.998	4.79681	9.23459
CM008477.1	18915933	18916669	737	18916209	34	20.6171	6.99535	18.7626
CM008477.1	18927748	18927893	146	18927796	14	4.69638	2.99801	3.06096
CM008477.1	18931464	18933917	2454	18932337	468	770.031	93.7377	766.536
CM008477.1	19013999	19014449	451	19014299	18	7.28196	3.79748	5.57867
CM008477.1	19017798	19017953	156	19017851	17	6.6001	3.59761	4.91169
CM008477.1	19020062	19020189	128	19020091	12	3.14316	2.38809	1.57787
CM008477.1	19024752	19028761	4010	19028258	490	815.774	98.1348	812.144
CM008477.1	19051328	19051495	168	19051468	15	5.30603	3.19788	3.65165
CM008477.1	19056624	19056749	126	19056679	18	7.28196	3.79748	5.57867
CM008477.1	19062590	19063060	471	19062789	24	11.7967	4.99668	10.0231
CM008477.1	19072590	19072926	337	19072727	35	21.5724	7.19522	19.7113
CM008477.1	19129790	19136035	6246	19130471	360	552.418	72.1521	549.471
CM008477.1	19192807	19192934	128	19192859	14	4.69638	2.99801	3.06096
CM008477.1	19193606	19193713	108	19193659	13	4.11358	2.79814	2.49916
CM008477.1	19211716	19211822	107	19211738	14	3.27767	2.3324	1.71156
CM008477.1	19212192	19212323	132	19212294	15	5.30603	3.19788	3.65165
CM008477.1	19212835	19213070	236	19213037	13	4.11358	2.79814	2.49916
CM008477.1	19270035	19270437	403	19270195	31	16.5598	5.87839	14.7415
CM008477.1	19270558	19270730	173	19270652	14	4.69638	2.99801	3.06096
CM008477.1	19354493	19355038	546	19354699	33	19.6739	6.79549	17.8263
CM008477.1	19363554	19364162	609	19363968	22	10.2169	4.59695	8.46403
CM008477.1	19457363	19457519	157	19457471	15	5.30603	3.19788	3.65165
CM008477.1	19458009	19458322	314	19458285	14	4.69638	2.99801	3.06096
CM008477.1	19471603	19472315	713	19471887	36	22.5396	7.39509	20.672
CM008477.1	19490931	19491076	146	19491066	13	4.11358	2.79814	2.49916
CM008477.1	19527639	19527779	141	19527704	16	5.94105	3.39774	4.26878
CM008477.1	19528417	19528555	139	19528471	18	5.93185	3.20005	4.26878
CM008477.1	19550107	19550251	145	19550188	12	3.55932	2.59827	1.96841
CM008477.1	19616635	19616857	223	19616764	16	5.94105	3.39774	4.26878
CM008477.1	19678352	19680450	2099	19679202	375	581.886	75.1501	578.875
CM008477.1	19681930	19682154	225	19682043	26	13.4436	5.39641	11.6512
CM008477.1	19720102	19720307	206	19720251	20	8.7098	4.19721	6.98018
CM008477.1	19760875	19761005	131	19760941	17	6.6001	3.59761	4.91169
CM008477.1	19771801	19774240	2440	19773375	505	847.209	101.133	843.482
CM008477.1	19799847	19801621	1775	19800830	375	581.886	75.1501	578.875
CM008477.1	19883053	19883276	224	19883123	48	34.9679	9.79349	33.0345
CM008477.1	19892461	19892655	195	19892581	16	5.94105	3.39774	4.26878
CM008477.1	19898464	19900213	1750	19899080	160	191.618	32.1786	189.327
CM008477.1	19969662	19969920	259	19969770	24	11.7967	4.99668	10.0231
CM008477.1	19976802	19977219	418	19977081	43	27.8088	8.08278	25.9114
CM008477.1	19977725	19978008	284	19977886	53	40.5384	10.7928	38.5815
CM008477.1	20036825	20038549	1725	20037332	317	469.48	63.5578	466.704
CM008477.1	20041404	20042080	677	20042001	20	8.7098	4.19721	6.98018
CM008477.1	20139457	20141017	1561	20140077	232	313.353	46.5691	310.86
CM008477.1	20186264	20186581	318	20186375	18	7.28196	3.79748	5.57867
CM008477.1	20255394	20255605	212	20255499	73	64.6552	14.7902	62.6195
CM008477.1	20261042	20261249	208	20261143	18	7.28196	3.79748	5.57867
CM008477.1	20275655	20275815	161	20275731	18	7.28196	3.79748	5.57867
CM008477.1	20276098	20276263	166	20276150	21	9.45386	4.39708	7.71229
CM008477.1	20341516	20341772	257	20341702	18	5.93185	3.20005	4.26878
CM008477.1	20344003	20344663	661	20344435	94	92.5043	18.9874	90.4
CM008477.1	20376684	20377052	369	20376900	23	10.998	4.79681	9.23459
CM008477.1	20377222	20377388	167	20377280	25	12.6121	5.19655	10.8289
CM008477.1	20386226	20386416	191	20386309	18	7.28196	3.79748	5.57867
CM008477.1	20390496	20390931	436	20390638	38	24.5081	7.79482	22.6283
CM008477.1	20455900	20456814	915	20456397	79	72.3777	15.9894	70.3213
CM008477.1	20559376	20560287	912	20559972	46	32.7998	9.39376	30.8761
CM008477.1	20560427	20560658	232	20560485	27	14.2908	5.59628	12.4896
CM008477.1	20560812	20561115	304	20560842	14	4.69638	2.99801	3.06096
CM008477.1	20563618	20566735	3118	20564395	250	345.433	50.1667	342.885
CM008477.1	20609821	20609956	136	20609931	16	5.94105	3.39774	4.26878
CM008477.1	20653922	20654347	426	20654216	40	26.5204	8.19456	24.6289
CM008477.1	20675338	20675928	591	20675639	41	24.1122	7.07379	22.2381
CM008477.1	20678529	20678985	457	20678813	38	24.5081	7.79482	22.6283
CM008477.1	20684346	20684499	154	20684467	13	4.11358	2.79814	2.49916
CM008477.1	20685675	20685842	168	20685751	21	9.45386	4.39708	7.71229
CM008477.1	20685987	20686099	113	20686028	13	3.65361	2.57179	2.06177
CM008477.1	20735251	20735815	565	20735720	18	4.82809	2.74372	3.19131
CM008477.1	20736694	20739343	2650	20738144	562	968.376	112.525	964.248
CM008477.1	20764581	20765006	426	20764805	29	16.0299	5.99602	14.2121
CM008477.1	20766302	20766569	268	20766468	14	4.69638	2.99801	3.06096
CM008477.1	20767074	20769458	2385	20768521	475	784.538	95.1368	781.002
CM008477.1	20801827	20802238	412	20801961	16	5.94105	3.39774	4.26878
CM008477.1	20804456	20804589	134	20804529	14	4.69638	2.99801	3.06096
CM008477.1	20804920	20805314	395	20805209	18	7.28196	3.79748	5.57867
CM008477.1	20814486	20814752	267	20814666	18	4.36736	2.56112	2.75135
CM008477.1	20821364	20821489	126	20821421	16	5.94105	3.39774	4.26878
CM008477.1	20822897	20823030	134	20822918	13	4.11358	2.79814	2.49916
CM008477.1	20826929	20827062	134	20827008	15	5.30603	3.19788	3.65165
CM008477.1	20828016	20829015	1000	20828340	214	281.876	42.9714	279.435
CM008477.1	20841362	20841572	211	20841491	17	4.79399	2.79888	3.1573
CM008477.1	20855038	20855470	433	20855216	29	16.0299	5.99602	14.2121
CM008477.1	20856057	20856299	243	20856259	17	6.6001	3.59761	4.91169
CM008477.1	20872367	20875904	3538	20874353	533	906.4	106.729	902.48
CM008477.1	20948634	20949403	770	20948924	96	95.2689	19.3871	93.1585
CM008477.1	20950082	20950236	155	20950142	15	5.30603	3.19788	3.65165
CM008477.1	20964772	20968090	3319	20966511	444	720.64	88.9409	717.283
CM008477.1	20971081	20971560	480	20971206	24	11.7967	4.99668	10.0231
CM008477.1	20971669	20971780	112	20971701	14	4.69638	2.99801	3.06096
CM008477.1	20974487	20974639	153	20974586	15	5.30603	3.19788	3.65165
CM008477.1	20976904	20977700	797	20976996	18	7.28196	3.79748	5.57867
CM008477.1	20987940	20988097	158	20988051	14	4.69638	2.99801	3.06096
CM008477.1	21075301	21075703	403	21075564	25	12.6121	5.19655	10.8289
CM008477.1	21102145	21102283	139	21102230	17	5.33944	3.03162	3.68472
CM008477.1	21545121	21545247	127	21545238	13	4.11358	2.79814	2.49916
CM008477.1	21619002	21622934	3933	21620726	218	288.817	43.7709	286.364
CM008477.1	21626829	21626940	112	21626846	14	4.69638	2.99801	3.06096
CM008477.1	21668697	21668940	244	21668759	19	7.98553	3.99734	6.26865
CM008477.1	21735266	21735810	545	21735467	33	19.6739	6.79549	17.8263
CM008477.1	21774768	21775298	531	21775142	160	191.618	32.1786	189.327
CM008477.1	21901655	21901766	112	21901717	14	4.69638	2.99801	3.06096
CM008477.1	21976431	21976534	104	21976476	13	4.11358	2.79814	2.49916
CM008477.1	22107102	22107374	273	22107165	14	4.69638	2.99801	3.06096
CM008477.1	22220089	22220927	839	22220413	91	88.3916	18.3878	86.2966
CM008477.1	22230722	22231071	350	22230833	17	6.6001	3.59761	4.91169
CM008477.1	22389985	22392878	2894	22391519	646	1151.44	129.314	1146.62
CM008477.1	22393006	22393406	401	22393189	34	20.6171	6.99535	18.7626
CM008477.1	22439711	22439962	252	22439783	35	21.5724	7.19522	19.7113
CM008477.1	22478914	22479166	253	22479019	18	7.28196	3.79748	5.57867
CM008477.1	22504177	22504503	327	22504401	17	6.6001	3.59761	4.91169
CM008477.1	22575142	22575847	706	22575688	20	8.7098	4.19721	6.98018
CM008477.1	22651294	22651403	110	22651343	17	6.6001	3.59761	4.91169
CM008477.1	22660217	22660443	227	22660361	16	5.94105	3.39774	4.26878
CM008477.1	22660907	22661053	147	22660965	15	5.30603	3.19788	3.65165
CM008477.1	22703404	22703558	155	22703519	24	11.7967	4.99668	10.0231
CM008477.1	22775089	22775327	239	22775217	14	4.69638	2.99801	3.06096
CM008477.1	22816349	22816805	457	22816447	24	11.7967	4.99668	10.0231
CM008477.1	22840123	22840240	118	22840188	15	5.30603	3.19788	3.65165
CM008477.1	22887862	22887984	123	22887875	15	5.30603	3.19788	3.65165
CM008477.1	22903304	22904617	1314	22904225	60	48.6675	12.1919	46.6807
CM008477.1	22904865	22905008	144	22904938	12	3.55932	2.59827	1.96841
CM008477.1	22905233	22905441	209	22905360	17	6.6001	3.59761	4.91169
CM008477.1	22905635	22905825	191	22905710	13	4.11358	2.79814	2.49916
CM008477.1	22915002	22916194	1193	22915669	59	47.4841	11.992	45.5014
CM008477.1	22917143	22918375	1233	22917985	70	60.8716	14.1906	58.8465
CM008477.1	22918501	22918734	234	22918657	17	6.6001	3.59761	4.91169
CM008477.1	22919161	22923246	4086	22921135	405	641.593	81.1461	638.44
CM008477.1	22975850	22976449	600	22976171	41	27.5423	8.39442	25.6451
CM008477.1	23025643	23026400	758	23026163	47	33.8794	9.59363	31.9508
CM008477.1	23101558	23101671	114	23101623	17	6.6001	3.59761	4.91169
CM008477.1	23112227	23115171	2945	23113353	679	1224.69	135.91	1219.58
CM008477.1	23136799	23137301	503	23137140	49	36.0652	9.99336	34.1268
CM008477.1	23163276	23164140	865	23163771	49	36.0652	9.99336	34.1268
CM008477.1	23191000	23191135	136	23191038	18	7.28196	3.79748	5.57867
CM008477.1	23198773	23198924	152	23198806	13	4.11358	2.79814	2.49916
CM008477.1	23207007	23207144	138	23207115	14	4.69638	2.99801	3.06096
CM008477.1	23209542	23209749	208	23209695	15	5.30603	3.19788	3.65165
CM008477.1	23219986	23220191	206	23220093	13	4.11358	2.79814	2.49916
CM008477.1	23220345	23220543	199	23220428	18	7.28196	3.79748	5.57867
CM008477.1	23228432	23228565	134	23228523	14	4.69638	2.99801	3.06096
CM008477.1	23267104	23267526	423	23267418	29	16.0299	5.99602	14.2121
CM008477.1	23294662	23296056	1395	23295275	78	71.0768	15.7895	69.0238
CM008477.1	23309263	23309718	456	23309507	19	7.98553	3.99734	6.26865
CM008477.1	23337026	23337132	107	23337063	12	3.55932	2.59827	1.96841
CM008477.1	23365229	23367269	2041	23366540	281	401.973	56.3625	399.326
CM008477.1	23368871	23369104	234	23369005	30	16.9208	6.19588	15.0952
CM008477.1	23389411	23389541	131	23389520	15	5.30603	3.19788	3.65165
CM008477.1	23390643	23391159	517	23390878	34	20.6171	6.99535	18.7626
CM008477.1	23391425	23391570	146	23391522	16	5.94105	3.39774	4.26878
CM008477.1	23470654	23471373	720	23471027	141	161.613	28.3811	159.374
CM008477.1	23480792	23480920	129	23480814	13	4.11358	2.79814	2.49916
CM008477.1	23488222	23488430	209	23488337	16	5.94105	3.39774	4.26878
CM008477.1	23490908	23491703	796	23491321	116	123.839	23.3845	121.67
CM008477.1	23507865	23508014	150	23507887	14	3.27767	2.3324	1.71156
CM008477.1	23509269	23509646	378	23509563	18	6.60033	3.49029	4.91169
CM008477.1	23526377	23527042	666	23526778	35	21.5724	7.19522	19.7113
CM008477.1	23550167	23550552	386	23550253	33	16.9698	5.7264	15.144
CM008477.1	23551162	23552162	1001	23551448	43	29.6163	8.79416	27.7082
CM008477.1	23614292	23614404	113	23614351	15	5.30603	3.19788	3.65165
CM008477.1	23749148	23749256	109	23749197	12	3.55932	2.59827	1.96841
CM008477.1	23754279	23755007	729	23754825	66	55.9121	13.3911	53.9018
CM008477.1	23757616	23758081	466	23757925	43	29.6163	8.79416	27.7082
CM008477.1	23778831	23779011	181	23778932	13	4.11358	2.79814	2.49916
CM008477.1	23781071	23782279	1209	23781553	98	98.0512	19.7869	95.9348
CM008477.1	23788162	23793327	5166	23792078	620	1094.24	124.118	1089.65
CM008477.1	23796671	23797368	698	23796906	127	140.201	25.583	138.001
CM008477.1	23829271	23829621	351	23829520	18	7.28196	3.79748	5.57867
CM008477.1	23851916	23854595	2680	23853393	261	365.316	52.3652	362.734
CM008477.1	23879205	23880035	831	23879864	46	32.7998	9.39376	30.8761
CM008477.1	23887910	23888012	103	23887928	12	3.55932	2.59827	1.96841
CM008477.1	23927534	23927870	337	23927660	42	28.5743	8.59429	26.6716
CM008477.1	23974421	23974538	118	23974491	12	3.14316	2.38809	1.57787
CM008477.1	23997867	23998524	658	23998201	41	27.5423	8.39442	25.6451
CM008477.1	23998900	23999036	137	23998912	14	4.69638	2.99801	3.06096
CM008477.1	24002908	24004018	1111	24003676	114	120.911	22.9847	118.748
CM008477.1	24015568	24016470	903	24015934	153	180.444	30.7796	178.172
CM008477.1	24041460	24041587	128	24041484	12	3.55932	2.59827	1.96841
CM008477.1	24046603	24046983	381	24046826	27	14.2908	5.59628	12.4896
CM008477.1	24056071	24056602	532	24056335	33	19.6739	6.79549	17.8263
CM008477.1	24097223	24097368	146	24097302	12	3.55932	2.59827	1.96841
CM008477.1	24159800	24160142	343	24160000	17	6.6001	3.59761	4.91169
CM008477.1	24212881	24213575	695	24213307	33	19.6739	6.79549	17.8263
CM008477.1	24221914	24222380	467	24222014	25	12.6121	5.19655	10.8289
CM008477.1	24249015	24249136	122	24249066	17	5.33944	3.03162	3.68472
CM008477.1	24265042	24265943	902	24265424	201	259.546	40.3732	257.142
CM008477.1	24320960	24321797	838	24321395	148	172.547	29.7802	170.289
CM008477.1	24329439	24329587	149	24329523	16	5.94105	3.39774	4.26878
CM008477.1	24395845	24396008	164	24395951	20	8.7098	4.19721	6.98018
CM008477.1	24396421	24396915	495	24396741	20	8.7098	4.19721	6.98018
CM008477.1	24437940	24438300	361	24438183	19	7.98553	3.99734	6.26865
CM008477.1	24438645	24439137	493	24438789	39	25.5089	7.99469	23.6232
CM008477.1	24444835	24449183	4349	24445261	510	857.731	102.132	853.97
CM008477.1	24449331	24453874	4544	24449824	456	704.049	76.9696	700.741
CM008477.1	24455717	24457862	2146	24455902	31	17.8254	6.39575	15.9921
CM008477.1	24519468	24520467	1000	24519736	262	367.133	52.5651	364.548
CM008477.1	24523406	24524289	884	24523846	129	137.519	23.8809	135.324
CM008477.1	24557480	24557618	139	24557579	16	5.94105	3.39774	4.26878
CM008477.1	24557730	24559057	1328	24558557	275	390.909	55.1634	388.282
CM008477.1	24586686	24587247	562	24586967	62	51.0553	12.5916	49.0605
CM008477.1	24773397	24773510	114	24773454	14	4.69638	2.99801	3.06096
CM008477.1	24773780	24774021	242	24773885	16	5.94105	3.39774	4.26878
CM008477.1	24831614	24832146	533	24831786	25	12.6121	5.19655	10.8289
CM008477.1	24885571	24886382	812	24886061	39	22.2604	6.73694	20.3989
CM008477.1	24933070	24933636	567	24933333	41	27.5423	8.39442	25.6451
CM008477.1	24938049	24938229	181	24938103	27	14.2908	5.59628	12.4896
CM008477.1	24940971	24941659	689	24941151	223	297.536	44.7702	295.07
CM008477.1	25059190	25059302	113	25059208	13	4.11358	2.79814	2.49916
CM008477.1	25089248	25092416	3169	25090222	288	414.951	57.7616	412.28
CM008477.1	25092644	25092972	329	25092840	20	8.7098	4.19721	6.98018
CM008477.1	25137460	25137745	286	25137584	55	36.0132	8.70762	34.0794
CM008477.1	25147755	25148014	260	25147850	30	16.9208	6.19588	15.0952
CM008477.1	25148119	25148506	388	25148277	35	21.5724	7.19522	19.7113
CM008477.1	25174491	25174753	263	25174703	33	19.6739	6.79549	17.8263
CM008477.1	25308623	25309031	409	25308919	34	20.6171	6.99535	18.7626
CM008477.1	25387429	25388996	1568	25388410	359	550.463	71.9522	547.521
CM008477.1	25402253	25402352	100	25402266	19	4.86993	2.69591	3.2331
CM008477.1	25467801	25468268	468	25467877	61	49.8579	12.3918	47.8671
CM008477.1	25470821	25473672	2852	25472724	320	475.188	64.1574	472.401
CM008477.1	25495887	25496114	228	25495974	13	4.11358	2.79814	2.49916
CM008477.1	25501033	25502627	1595	25501526	401	633.575	80.3466	630.442
CM008477.1	25502769	25503123	355	25502854	18	7.28196	3.79748	5.57867
CM008477.1	25503282	25503473	192	25503374	16	5.94105	3.39774	4.26878
CM008477.1	25542640	25542965	326	25542714	37	19.0865	5.90874	17.2458
CM008477.1	25565087	25567555	2469	25566522	525	889.422	105.13	885.558
CM008477.1	25586451	25586960	510	25586575	203	262.959	40.7729	260.549
CM008477.1	25591387	25591552	166	25591450	14	4.69638	2.99801	3.06096
CM008477.1	25626113	25626309	197	25626222	14	4.69638	2.99801	3.06096
CM008477.1	25666886	25667025	140	25666967	13	4.11358	2.79814	2.49916
CM008477.1	25667324	25667891	568	25667565	103	105.083	20.7862	102.951
CM008477.1	25682841	25683199	359	25682935	15	5.30603	3.19788	3.65165
CM008477.1	25687951	25688144	194	25688057	17	6.6001	3.59761	4.91169
CM008477.1	25688709	25689034	326	25688927	22	10.2169	4.59695	8.46403
CM008477.1	25689820	25693067	3248	25690848	500	836.709	100.133	833.014
CM008477.1	25695772	25696009	238	25695893	17	6.6001	3.59761	4.91169
CM008477.1	25700988	25701144	157	25701092	16	5.94105	3.39774	4.26878
CM008477.1	25728515	25733914	5400	25731659	487	809.511	97.5352	805.9
CM008477.1	25735419	25735725	307	25735544	24	11.7967	4.99668	10.0231
CM008477.1	25736097	25736257	161	25736189	14	4.69638	2.99801	3.06096
CM008477.1	25736949	25737064	116	25736999	12	3.55932	2.59827	1.96841
CM008477.1	25741272	25741417	146	25741337	15	5.30603	3.19788	3.65165
CM008477.1	25741638	25741856	219	25741704	14	4.69638	2.99801	3.06096
CM008477.1	25748819	25749065	247	25748887	14	4.69638	2.99801	3.06096
CM008477.1	25780903	25783097	2195	25781681	516	870.384	103.331	866.583
CM008477.1	25786861	25787447	587	25787269	40	26.5204	8.19456	24.6289
CM008477.1	25840632	25841350	719	25840922	76	68.4913	15.3898	66.4451
CM008477.1	25856560	25856938	379	25856792	31	17.8254	6.39575	15.9921
CM008477.1	25874022	25874212	191	25874128	22	10.2169	4.59695	8.46403
CM008477.1	25910462	25910897	436	25910673	34	20.6171	6.99535	18.7626
CM008477.1	25927125	25927249	125	25927188	15	5.30603	3.19788	3.65165
CM008477.1	26013726	26013831	106	26013795	14	4.69638	2.99801	3.06096
CM008477.1	26036438	26036602	165	26036459	14	4.69638	2.99801	3.06096
CM008477.1	26036765	26039985	3221	26039668	537	914.908	107.529	910.96
CM008477.1	26040284	26041230	947	26040806	180	224.251	36.176	221.905
CM008477.1	26068731	26068853	123	26068819	19	7.98553	3.99734	6.26865
CM008477.1	26163883	26166211	2329	26164562	289	416.811	57.9615	414.136
CM008477.1	26209831	26209997	167	26209920	26	13.4436	5.39641	11.6512
CM008477.1	26245483	26246193	711	26245945	64	53.4705	12.9914	51.4678
CM008477.1	26328054	26328975	922	26328447	38	24.5081	7.79482	22.6283
CM008477.1	26338019	26338132	114	26338107	13	4.11358	2.79814	2.49916
CM008477.1	26517391	26517615	225	26517509	19	7.98553	3.99734	6.26865
CM008477.1	26528852	26529109	258	26528973	32	18.7432	6.59562	16.9026
CM008477.1	26724248	26724463	216	26724285	12	3.55932	2.59827	1.96841
CM008477.1	26724720	26726209	1490	26725588	386	603.662	77.3486	600.601
CM008477.1	27059354	27061062	1709	27060742	126	127.532	21.3898	125.357
CM008477.1	27077855	27078561	707	27078406	24	11.7967	4.99668	10.0231
CM008477.1	27081723	27082076	354	27081802	21	9.45386	4.39708	7.71229
CM008477.1	27128833	27128935	103	27128839	11	3.03544	2.39841	1.47127
CM008477.1	27137146	27142043	4898	27138607	621	1096.43	124.317	1091.83
CM008477.1	27142812	27143004	193	27142911	14	4.69638	2.99801	3.06096
CM008477.1	27143237	27143446	210	27143292	20	8.7098	4.19721	6.98018
CM008477.1	27145191	27145304	114	27145268	12	3.55932	2.59827	1.96841
CM008477.1	27147824	27148558	735	27148059	41	27.5423	8.39442	25.6451
CM008477.1	27151680	27152123	444	27151942	19	7.25925	3.67399	5.56954
CM008477.1	27154410	27154563	154	27154461	14	4.69638	2.99801	3.06096
CM008477.1	27156320	27156748	429	27156664	15	5.30603	3.19788	3.65165
CM008477.1	27160160	27160266	107	27160199	14	4.19237	2.75549	2.57712
CM008477.1	27162103	27162420	318	27162324	18	7.28196	3.79748	5.57867
CM008477.1	27179204	27179405	202	27179333	19	7.98553	3.99734	6.26865
CM008477.1	27179509	27179689	181	27179599	21	9.45386	4.39708	7.71229
CM008477.1	27182449	27182631	183	27182510	14	4.69638	2.99801	3.06096
CM008477.1	27183888	27184362	475	27184186	34	20.6171	6.99535	18.7626
CM008477.1	27184635	27185251	617	27184983	65	54.688	13.1912	52.6815
CM008477.1	27194204	27194312	109	27194299	13	4.11358	2.79814	2.49916
CM008477.1	27215951	27216174	224	27216043	18	7.28196	3.79748	5.57867
CM008477.1	27216308	27216519	212	27216415	14	4.69638	2.99801	3.06096
CM008477.1	27216722	27216823	102	27216797	14	4.69638	2.99801	3.06096
CM008477.1	27216995	27217156	162	27217142	13	4.11358	2.79814	2.49916
CM008477.1	27218100	27218579	480	27218391	39	19.5101	5.77626	17.6691
CM008477.1	27220276	27220550	275	27220440	31	17.8254	6.39575	15.9921
CM008477.1	27287240	27288711	1472	27287507	95	93.8843	19.1872	91.777
CM008477.1	27304435	27304592	158	27304505	19	7.98553	3.99734	6.26865
CM008477.1	27309121	27309461	341	27309301	24	11.7967	4.99668	10.0231
CM008477.1	27320319	27320865	547	27320480	23	10.998	4.79681	9.23459
CM008477.1	27357833	27357964	132	27357904	14	4.69638	2.99801	3.06096
CM008477.1	27397505	27397897	393	27397657	24	11.7967	4.99668	10.0231
CM008477.1	27461257	27461850	594	27461719	37	23.5183	7.59495	21.6444
CM008477.1	27479016	27479165	150	27479081	16	5.94105	3.39774	4.26878
CM008477.1	27506028	27506461	434	27506265	35	21.5724	7.19522	19.7113
CM008477.1	27524429	27524669	241	27524559	22	10.2169	4.59695	8.46403
CM008477.1	27525377	27526906	1530	27526431	60	48.6675	12.1919	46.6807
CM008477.1	27530195	27530617	423	27530352	34	20.6171	6.99535	18.7626
CM008477.1	27597365	27598258	894	27597696	263	368.953	52.7649	366.364
CM008477.1	27617871	27618010	140	27617908	21	8.63807	4.04139	6.92028
CM008477.1	27684414	27684645	232	27684539	26	13.4436	5.39641	11.6512
CM008477.1	27708313	27708479	167	27708403	27	14.2908	5.59628	12.4896
CM008477.1	27800803	27801148	346	27801082	25	12.6121	5.19655	10.8289
CM008477.1	27913545	27918705	5161	27914737	131	134.634	22.2319	132.445
CM008477.1	27918986	27919332	347	27919171	17	6.6001	3.59761	4.91169
CM008477.1	27920010	27920954	945	27920720	27	14.2908	5.59628	12.4896
CM008477.1	27937625	27937916	292	27937809	20	8.7098	4.19721	6.98018
CM008477.1	28080661	28080843	183	28080809	17	6.6001	3.59761	4.91169
CM008477.1	28134535	28134996	462	28134892	22	10.2169	4.59695	8.46403
CM008477.1	28135134	28136401	1268	28135716	147	170.976	29.5803	168.72
CM008477.1	28167776	28168289	514	28168040	84	78.962	16.9887	76.8893
CM008477.1	28170226	28170350	125	28170250	14	4.69638	2.99801	3.06096
CM008477.1	28181688	28182561	874	28182249	36	22.5396	7.39509	20.672
CM008477.1	28236715	28240665	3951	28237581	395	621.58	79.1474	618.477
CM008477.1	28268330	28268476	147	28268396	17	6.6001	3.59761	4.91169
CM008477.1	28268603	28268705	103	28268640	13	4.11358	2.79814	2.49916
CM008477.1	28303089	28303379	291	28303242	53	40.5384	10.7928	38.5815
CM008477.1	28304535	28304735	201	28304665	19	7.98553	3.99734	6.26865
CM008477.1	28345934	28346800	867	28346416	582	1011.5	116.523	1007.22
CM008477.1	28367098	28367224	127	28367142	19	7.98553	3.99734	6.26865
CM008477.1	28387079	28387186	108	28387111	14	4.69638	2.99801	3.06096
CM008477.1	28410874	28411100	227	28410975	28	15.1531	5.79615	13.3434
CM008477.1	28415221	28415362	142	28415286	15	5.30603	3.19788	3.65165
CM008477.1	28415967	28416336	370	28416230	45	31.7293	9.19389	29.8107
CM008477.1	28433436	28433788	353	28433553	26	13.4436	5.39641	11.6512
CM008477.1	28450980	28453621	2642	28451552	404	639.587	80.9462	636.439
CM008477.1	28455028	28457369	2342	28456349	488	811.597	97.7351	807.981
CM008477.1	28458466	28458637	172	28458529	16	5.94105	3.39774	4.26878
CM008477.1	28459357	28459619	263	28459404	14	4.69638	2.99801	3.06096
CM008477.1	28504003	28506178	2176	28505069	718	1312.15	143.705	1306.67
CM008477.1	28572759	28573050	292	28572887	21	8.63807	4.04139	6.92028
CM008477.1	28573345	28573503	159	28573457	17	6.6001	3.59761	4.91169
CM008477.1	28574835	28575167	333	28575068	22	7.09262	3.32135	5.40381
CM008477.1	28575277	28576807	1531	28576625	88	76.616	14.9897	74.5497
CM008477.1	28584849	28585704	856	28585234	28	15.1531	5.79615	13.3434
CM008477.1	28585925	28586605	681	28586280	309	454.318	61.9588	451.572
CM008477.1	28592281	28592848	568	28592610	41	27.5423	8.39442	25.6451
CM008477.1	28600610	28600730	121	28600720	12	3.55932	2.59827	1.96841
CM008477.1	28600846	28601363	518	28601157	44	30.6681	8.99402	28.7547
CM008477.1	28633933	28634476	544	28634064	30	14.4885	5.22113	12.6871
CM008477.1	28660502	28660971	470	28660766	29	16.0299	5.99602	14.2121
CM008477.1	28682684	28683040	357	28682761	25	10.632	4.37901	8.87879
CM008477.1	28763835	28764204	370	28763958	28	15.1531	5.79615	13.3434
CM008477.1	28766867	28767353	487	28767076	19	7.98553	3.99734	6.26865
CM008477.1	28773902	28774011	110	28773906	13	4.11358	2.79814	2.49916
CM008477.1	28774169	28776001	1833	28775383	529	897.904	105.93	894.012
CM008477.1	28776161	28776611	451	28776305	23	10.998	4.79681	9.23459
CM008477.1	28776738	28777149	412	28776857	143	164.722	28.7809	162.477
CM008477.1	28855467	28855666	200	28855565	28	15.1531	5.79615	13.3434
CM008477.1	28889950	28890156	207	28890005	26	13.4436	5.39641	11.6512
CM008477.1	28925258	28925423	166	28925337	16	4.76963	2.8632	3.13312
CM008477.1	28931015	28931623	609	28931402	20	7.93879	3.85769	6.23452
CM008477.1	29092505	29092973	469	29092774	62	51.0553	12.5916	49.0605
CM008477.1	29161615	29162356	742	29162024	107	110.783	21.5857	108.64
CM008477.1	29164755	29165035	281	29164929	16	5.94105	3.39774	4.26878
CM008477.1	29165212	29165371	160	29165282	23	10.998	4.79681	9.23459
CM008477.1	29394591	29395456	866	29395145	28	15.1531	5.79615	13.3434
CM008477.1	29405684	29405797	114	29405729	14	4.19237	2.75549	2.57712
CM008477.1	29419336	29419693	358	29419556	41	27.5423	8.39442	25.6451
CM008477.1	29514077	29514185	109	29514159	14	4.69638	2.99801	3.06096
CM008477.1	29514604	29514789	186	29514684	19	7.98553	3.99734	6.26865
CM008477.1	29608549	29609242	694	29608836	47	33.8794	9.59363	31.9508
CM008477.1	29631195	29631532	338	29631238	21	8.63807	4.04139	6.92028
CM008477.1	29655620	29659190	3571	29656876	623	1100.82	124.717	1096.2
CM008477.1	29659346	29660269	924	29659478	28	15.1531	5.79615	13.3434
CM008477.1	29660457	29661150	694	29660637	26	13.4436	5.39641	11.6512
CM008477.1	29687845	29687969	125	29687916	15	5.30603	3.19788	3.65165
CM008477.1	29688521	29688944	424	29688804	39	25.5089	7.99469	23.6232
CM008477.1	29709454	29709780	327	29709580	29	16.0299	5.99602	14.2121
CM008477.1	29734883	29735022	140	29734970	16	5.94105	3.39774	4.26878
CM008477.1	29735301	29737961	2661	29736873	522	883.068	104.531	879.226
CM008477.1	29798561	29801743	3183	29800379	506	849.312	101.333	845.578
CM008477.1	29825288	29825401	114	29825353	15	5.30603	3.19788	3.65165
CM008477.1	29873423	29873788	366	29873675	23	10.998	4.79681	9.23459
CM008477.1	29874911	29875230	320	29875098	28	15.1531	5.79615	13.3434
CM008477.1	29896277	29896960	684	29896696	44	30.6681	8.99402	28.7547
CM008477.1	29916415	29917086	672	29916700	20	8.7098	4.19721	6.98018
CM008477.1	29928240	29930709	2470	29929957	161	193.225	32.3785	190.931
CM008477.1	29930836	29931060	225	29930923	29	16.0299	5.99602	14.2121
CM008477.1	29943194	29943472	279	29943394	22	10.2169	4.59695	8.46403
CM008477.1	29995544	29995853	310	29995673	17	6.6001	3.59761	4.91169
CM008477.1	30020874	30021058	185	30020952	18	7.28196	3.79748	5.57867
CM008477.1	30022565	30022930	366	30022819	18	7.28196	3.79748	5.57867
CM008477.1	30052021	30052932	912	30052559	63	52.2595	12.7915	50.2608
CM008477.1	30053895	30054089	195	30054013	15	5.30603	3.19788	3.65165
CM008477.1	30054881	30055082	202	30054957	18	7.28196	3.79748	5.57867
CM008477.1	30055224	30060191	4968	30056617	631	1118.39	126.316	1113.69
CM008477.1	30076977	30077627	651	30077274	46	30.8566	8.63388	28.943
CM008477.1	30092355	30092457	103	30092383	14	4.69638	2.99801	3.06096
CM008477.1	30095127	30096540	1414	30095891	89	85.6732	17.9881	83.5844
CM008477.1	30108353	30108669	317	30108545	37	23.5183	7.59495	21.6444
CM008477.1	30112730	30112834	105	30112801	15	5.30603	3.19788	3.65165
CM008477.1	30119955	30121038	1084	30120569	109	113.657	21.9854	111.508
CM008477.1	30127504	30127637	134	30127576	14	4.69638	2.99801	3.06096
CM008477.1	30132311	30132648	338	30132414	26	13.4436	5.39641	11.6512
CM008477.1	30150459	30150599	141	30150517	19	7.90624	3.96143	6.20242
CM008477.1	30152534	30152679	146	30152578	14	4.69638	2.99801	3.06096
CM008477.1	30153144	30153464	321	30153371	21	6.49762	3.17694	4.82457
CM008477.1	30160754	30160954	201	30160861	23	10.998	4.79681	9.23459
CM008477.1	30164112	30164515	404	30164377	57	45.1389	11.5923	43.1646
CM008477.1	30166748	30167156	409	30166802	19	7.98553	3.99734	6.26865
CM008477.1	30168273	30168398	126	30168361	14	4.69638	2.99801	3.06096
CM008477.1	30186404	30186687	284	30186558	25	11.6167	4.77619	9.85254
CM008477.1	30187817	30188069	253	30187983	14	4.69638	2.99801	3.06096
CM008477.1	30188271	30188551	281	30188374	26	13.4436	5.39641	11.6512
CM008477.1	30192862	30192975	114	30192906	12	3.55932	2.59827	1.96841
CM008477.1	30195910	30196228	319	30196138	15	5.30603	3.19788	3.65165
CM008477.1	30198531	30198646	116	30198579	15	5.30603	3.19788	3.65165
CM008477.1	30199291	30199423	133	30199374	13	3.65361	2.57179	2.06177
CM008477.1	30202680	30202810	131	30202737	13	4.11358	2.79814	2.49916
CM008477.1	30204073	30204714	642	30204310	38	24.5081	7.79482	22.6283
CM008477.1	30208727	30208890	164	30208843	15	5.30603	3.19788	3.65165
CM008477.1	30222078	30222839	762	30222540	31	17.8254	6.39575	15.9921
CM008477.1	30241971	30242355	385	30242155	21	9.45386	4.39708	7.71229
CM008477.1	30242816	30242988	173	30242946	20	8.7098	4.19721	6.98018
CM008477.1	30283087	30283274	188	30283198	16	5.94105	3.39774	4.26878
CM008477.1	30308490	30308626	137	30308548	14	4.69638	2.99801	3.06096
CM008477.1	30348201	30348704	504	30348347	65	54.688	13.1912	52.6815
CM008477.1	30409416	30409527	112	30409497	11	3.03544	2.39841	1.47127
CM008477.1	30409978	30410372	395	30410158	18	7.28196	3.79748	5.57867
CM008477.1	30411038	30411636	599	30411376	23	10.998	4.79681	9.23459
CM008477.1	30411782	30415558	3777	30414090	534	908.526	106.929	904.599
CM008477.1	30514223	30514562	340	30514331	67	57.1425	13.591	55.1285
CM008477.1	30525279	30526437	1159	30526043	150	175.697	30.18	173.433
CM008477.1	30564503	30564849	347	30564713	28	15.1531	5.79615	13.3434
CM008477.1	30668179	30668485	307	30668303	90	87.03	18.1879	84.9381
CM008477.1	30681625	30681829	205	30681723	125	137.195	25.1833	135
CM008477.1	30786678	30786828	151	30786758	26	13.4436	5.39641	11.6512
CM008477.1	30839120	30839395	276	30839195	18	7.28196	3.79748	5.57867
CM008477.1	30914179	30914346	168	30914296	14	4.69638	2.99801	3.06096
CM008477.1	31082320	31082500	181	31082417	21	9.45386	4.39708	7.71229
CM008477.1	31093038	31093163	126	31093081	13	4.11358	2.79814	2.49916
CM008477.1	31312772	31313489	718	31313236	32	18.7432	6.59562	16.9026
CM008477.1	31358950	31359266	317	31359070	20	8.7098	4.19721	6.98018
CM008477.1	31382677	31382848	172	31382739	15	5.30603	3.19788	3.65165
CM008477.1	31443009	31443153	145	31443057	16	5.94105	3.39774	4.26878
CM008477.1	31461671	31461792	122	31461731	14	4.69638	2.99801	3.06096
CM008477.1	31803531	31803698	168	31803618	17	6.6001	3.59761	4.91169
CM008477.1	31854987	31855094	108	31855041	20	3.42669	2.12393	1.86041
CM008477.1	31966023	31966292	270	31966106	40	26.5204	8.19456	24.6289
CM008477.1	32241669	32241853	185	32241759	22	10.2169	4.59695	8.46403
CM008477.1	32603464	32603752	289	32603606	20	8.7098	4.19721	6.98018
CM008477.1	32691707	32692087	381	32691897	29	14.8544	5.51099	13.0527
CM008477.1	32740129	32740317	189	32740219	13	3.20806	2.35793	1.64223
CM008477.1	32753703	32753903	201	32753818	22	7.75869	3.57634	6.05513
CM008477.1	32872142	32872449	308	32872353	48	4.77124	1.8716	3.13473
CM008477.1	32873469	32873681	213	32873566	45	10.0712	2.89109	8.32917
CM008477.1	32873813	32874204	392	32873950	49	6.83355	2.20026	5.14488
CM008477.1	32874335	32875044	710	32874616	36	6.56394	2.45495	4.89043
CM008477.1	32875361	32875538	178	32875507	31	4.35472	2.0756	2.73875
CM008477.1	32875655	32875919	265	32875793	41	4.57201	1.93218	2.95592
CM008477.1	32876028	32876190	163	32876058	49	9.89099	2.72772	8.14921
CM008477.1	32876627	32876737	111	32876655	35	4.2576	1.96926	2.64193
CM008477.1	32877151	32877405	255	32877215	39	8.98683	2.89074	7.25709
CM008477.1	32877874	32878229	356	32877990	38	9.53071	3.05857	7.78913
CM008477.1	32879016	32879133	118	32879099	25	4.20307	2.20098	2.58782
CM008477.1	32879625	32880043	419	32879914	32	6.87445	2.67076	5.18578
CM008477.1	32880178	32880288	111	32880231	26	3.96124	2.1012	2.36847
CM008477.1	32880488	32880835	348	32880725	43	8.36055	2.61909	6.64353
CM008477.1	33491362	33491621	260	33491521	21	9.45386	4.39708	7.71229
CM008477.1	33554522	33560368	5847	33558941	483	801.172	96.7357	797.587
CM008477.1	33560518	33560670	153	33560632	18	7.28196	3.79748	5.57867
CM008477.1	33561645	33561817	173	33561755	14	4.69638	2.99801	3.06096
CM008477.1	33578701	33579623	923	33578967	122	132.711	24.5837	130.525
CM008477.1	33581002	33581125	124	33581053	16	5.94105	3.39774	4.26878
CM008477.1	33590377	33590569	193	33590469	23	10.998	4.79681	9.23459
CM008477.1	33599520	33599647	128	33599593	19	7.98553	3.99734	6.26865
CM008477.1	33691639	33692293	655	33691850	42	28.5743	8.59429	26.6716
CM008477.1	33770568	33770691	124	33770614	16	5.94105	3.39774	4.26878
CM008477.1	33770918	33771133	216	33770994	22	10.2169	4.59695	8.46403
CM008477.1	33814011	33814632	622	33814484	31	17.8254	6.39575	15.9921
CM008477.1	33874677	33874979	303	33874864	20	8.7098	4.19721	6.98018
CM008477.1	33904822	33905128	307	33904879	16	5.94105	3.39774	4.26878
CM008477.1	33926187	33926550	364	33926452	20	8.7098	4.19721	6.98018
CM008477.1	33962352	33963134	783	33962833	50	37.1711	10.1932	35.228
CM008477.1	33971893	33972762	870	33972351	104	106.502	20.9861	104.367
CM008477.1	33990636	33990831	196	33990722	36	22.5396	7.39509	20.672
CM008477.1	34048764	34048945	182	34048857	24	11.7967	4.99668	10.0231
CM008477.1	34049203	34049828	626	34049634	20	8.7098	4.19721	6.98018
CM008477.1	34050263	34051000	738	34050778	72	63.3881	14.5903	61.3559
CM008477.1	34051113	34052733	1621	34052048	122	132.711	24.5837	130.525
CM008477.1	34058621	34059352	732	34058950	36	22.5396	7.39509	20.672
CM008477.1	34089045	34089172	128	34089121	14	4.69638	2.99801	3.06096
CM008477.1	34089649	34089769	121	34089700	14	4.69638	2.99801	3.06096
CM008477.1	34095481	34095734	254	34095624	22	10.2169	4.59695	8.46403
CM008477.1	34095980	34096123	144	34096049	16	5.94105	3.39774	4.26878
CM008477.1	34096256	34097511	1256	34096779	320	433.283	49.9133	430.58
CM008477.1	34102128	34102275	148	34102177	18	7.28196	3.79748	5.57867
CM008477.1	34129042	34129171	130	34129093	17	6.6001	3.59761	4.91169
CM008477.1	34130036	34130409	374	34130142	26	13.4436	5.39641	11.6512
CM008477.1	34155001	34156637	1637	34156344	84	78.962	16.9887	76.8893
CM008477.1	34160338	34160948	611	34160612	39	25.5089	7.99469	23.6232
CM008477.1	34164184	34164387	204	34164268	29	16.0299	5.99602	14.2121
CM008477.1	34190128	34190763	636	34190413	40	26.5204	8.19456	24.6289
CM008477.1	34197142	34197583	442	34197328	25	12.6121	5.19655	10.8289
CM008477.1	34259168	34259310	143	34259231	17	6.6001	3.59761	4.91169
CM008477.1	34291102	34291629	528	34291350	19	7.98553	3.99734	6.26865
CM008477.1	34303532	34303898	367	34303608	13	3.65361	2.57179	2.06177
CM008477.1	34342517	34342692	176	34342683	13	3.65361	2.57179	2.06177
CM008477.1	34369261	34370244	984	34369663	35	21.5724	7.19522	19.7113
CM008477.1	34407327	34407517	191	34407424	15	5.30603	3.19788	3.65165
CM008477.1	34428413	34428570	158	34428510	18	7.28196	3.79748	5.57867
CM008477.1	34434251	34434395	145	34434253	13	4.11358	2.79814	2.49916
CM008477.1	34436466	34437171	706	34436625	29	16.0299	5.99602	14.2121
CM008477.1	34440021	34440239	219	34440126	14	3.27767	2.3324	1.71156
CM008477.1	34440498	34441008	511	34440800	30	16.9208	6.19588	15.0952
CM008477.1	34441118	34442692	1575	34442054	615	1083.3	123.118	1078.74
CM008477.1	34442830	34443531	702	34443122	279	398.279	55.9628	395.638
CM008477.1	34444145	34444271	127	34444239	16	5.94105	3.39774	4.26878
CM008477.1	34445586	34446173	588	34445852	24	11.7967	4.99668	10.0231
CM008477.1	34473617	34474199	583	34474032	38	24.5081	7.79482	22.6283
CM008477.1	34529577	34530128	552	34529842	76	68.4913	15.3898	66.4451
CM008477.1	34558605	34558890	286	34558821	15	5.30603	3.19788	3.65165
CM008477.1	34601087	34601727	641	34601501	111	116.547	22.3851	114.392
CM008477.1	34623819	34624217	399	34623980	197	252.747	39.5737	250.354
CM008477.1	34626662	34626797	136	34626789	11	3.03544	2.39841	1.47127
CM008477.1	34633295	34633401	107	34633313	13	4.11358	2.79814	2.49916
CM008477.1	34633781	34633979	199	34633894	26	13.4436	5.39641	11.6512
CM008477.1	34643322	34644219	898	34643936	21	9.45386	4.39708	7.71229
CM008477.1	34652311	34652684	374	34652424	29	16.0299	5.99602	14.2121
CM008477.1	34664729	34664951	223	34664783	25	12.6121	5.19655	10.8289
CM008477.1	34675829	34676043	215	34675931	24	11.7967	4.99668	10.0231
CM008477.1	34693557	34694352	796	34693856	33	19.6739	6.79549	17.8263
CM008477.1	34698752	34699444	693	34698989	26	13.4436	5.39641	11.6512
CM008477.1	34720414	34720553	140	34720461	17	6.6001	3.59761	4.91169
CM008477.1	34725516	34725634	119	34725554	15	5.30603	3.19788	3.65165
CM008477.1	34728975	34729724	750	34729324	43	29.6163	8.79416	27.7082
CM008477.1	34730751	34730862	112	34730811	13	4.11358	2.79814	2.49916
CM008477.1	34753927	34754273	347	34754031	22	10.2169	4.59695	8.46403
CM008477.1	34767978	34768394	417	34768244	28	12.9018	4.88428	11.1183
CM008477.1	34769694	34770122	429	34769866	17	6.6001	3.59761	4.91169
CM008477.1	34771663	34771967	305	34771864	21	9.45386	4.39708	7.71229
CM008477.1	34773824	34774339	516	34774107	39	25.5089	7.99469	23.6232
CM008477.1	34774661	34775328	668	34775059	50	37.1711	10.1932	35.228
CM008477.1	34775657	34778620	2964	34777376	571	987.743	114.324	983.547
CM008477.1	34781767	34782100	334	34782017	21	9.45386	4.39708	7.71229
CM008477.1	34823144	34823435	292	34823287	24	11.7967	4.99668	10.0231
CM008477.1	34891600	34891737	138	34891665	14	4.69638	2.99801	3.06096
CM008477.1	34919699	34919833	135	34919722	16	5.94105	3.39774	4.26878
CM008477.1	34958066	34958893	828	34958351	26	13.4436	5.39641	11.6512
CM008477.1	34959162	34961204	2043	34959919	64	53.4705	12.9914	51.4678
CM008477.1	35019904	35020315	412	35019990	18	7.28196	3.79748	5.57867
CM008477.1	35020463	35022531	2069	35021581	645	1149.23	129.114	1144.42
CM008477.1	35127786	35128178	393	35128061	32	18.7432	6.59562	16.9026
CM008477.1	35317490	35318709	1220	35318043	250	345.433	50.1667	342.885
CM008477.1	35322293	35323337	1045	35322933	164	198.063	32.9781	195.761
CM008477.1	35327773	35329468	1696	35329197	105	107.925	21.1859	105.787
CM008477.1	35329583	35330372	790	35329952	34	20.6171	6.99535	18.7626
CM008477.1	35344539	35345385	847	35345165	113	119.453	22.7849	117.292
CM008477.1	35364183	35364696	514	35364406	30	16.9208	6.19588	15.0952
CM008477.1	35366315	35366426	112	35366360	14	4.69638	2.99801	3.06096
CM008477.1	35366895	35367049	155	35366946	20	8.7098	4.19721	6.98018
CM008477.1	35367168	35367314	147	35367244	24	11.7967	4.99668	10.0231
CM008477.1	35387545	35388187	643	35387868	175	215.999	35.1766	213.667
CM008477.1	35396943	35397297	355	35397048	52	39.4079	10.593	37.4554
CM008477.1	35407732	35407881	150	35407814	19	7.98553	3.99734	6.26865
CM008477.1	35422022	35422258	237	35422205	18	7.28196	3.79748	5.57867
CM008477.1	35520117	35520447	331	35520272	26	12.4033	4.95989	10.6291
CM008477.1	35613713	35613899	187	35613779	22	10.2169	4.59695	8.46403
CM008477.1	35834046	35834244	199	35834159	23	10.998	4.79681	9.23459
CM008477.1	36061653	36062188	536	36062073	67	57.1425	13.591	55.1285
CM008477.1	36136175	36136298	124	36136201	17	6.6001	3.59761	4.91169
CM008477.1	36637265	36637437	173	36637366	17	6.6001	3.59761	4.91169
CM008477.1	36661023	36661337	315	36661182	29	16.0299	5.99602	14.2121
CM008477.1	36938099	36938785	687	36938528	47	33.8794	9.59363	31.9508
CM008477.1	37071915	37072296	382	37072005	40	26.5204	8.19456	24.6289
CM008477.1	37110294	37110524	231	37110368	15	5.30603	3.19788	3.65165
CM008477.1	37149803	37152875	3073	37150226	208	271.527	41.7722	269.103
CM008477.1	37163403	37163567	165	37163421	13	4.11358	2.79814	2.49916
CM008477.1	37620067	37620509	443	37620228	88	84.3211	17.7882	82.2356
CM008477.1	37627002	37627324	323	37627101	16	5.94105	3.39774	4.26878
CM008477.1	37655106	37655524	419	37655228	47	33.8794	9.59363	31.9508
CM008477.1	38221119	38221478	360	38221365	23	10.998	4.79681	9.23459
CM008477.1	38234269	38234461	193	38234362	27	14.2908	5.59628	12.4896
CM008477.1	38291606	38291774	169	38291673	27	10.3239	4.04338	8.57102
CM008477.1	38514718	38514838	121	38514730	14	4.69638	2.99801	3.06096
CM008477.1	38810090	38810211	122	38810162	16	5.94105	3.39774	4.26878
CM008477.1	38813992	38814144	153	38814093	15	5.30603	3.19788	3.65165
CM008477.1	38980858	38981015	158	38980967	20	8.7098	4.19721	6.98018
CM008477.1	38982144	38982479	336	38982368	41	27.5423	8.39442	25.6451
CM008477.1	39006126	39006234	109	39006160	13	4.11358	2.79814	2.49916
CM008477.1	39087648	39087752	105	39087697	15	5.30603	3.19788	3.65165
CM008477.1	39117039	39117530	492	39117216	40	26.5204	8.19456	24.6289
CM008477.1	39172971	39173408	438	39173078	16	5.94105	3.39774	4.26878
CM008477.1	39217302	39217635	334	39217345	20	8.7098	4.19721	6.98018
CM008477.1	39264261	39264490	230	39264332	13	4.11358	2.79814	2.49916
CM008477.1	39269306	39272547	3242	39270598	586	1020.16	117.322	1015.85
CM008477.1	39331232	39331439	208	39331318	22	9.35623	4.22509	7.62577
CM008477.1	39524663	39524780	118	39524758	12	3.55932	2.59827	1.96841
CM008477.1	39524895	39525320	426	39525028	32	18.7432	6.59562	16.9026
CM008477.1	39545329	39548243	2915	39547081	197	252.747	39.5737	250.354
CM008477.1	39548620	39548927	308	39548734	23	10.998	4.79681	9.23459
CM008477.1	39617372	39620687	3316	39617849	416	663.73	83.3446	660.522
CM008477.1	39799666	39799777	112	39799735	12	3.55932	2.59827	1.96841
CM008477.1	40034674	40034892	219	40034780	21	9.45386	4.39708	7.71229
CM008477.1	40057928	40058348	421	40058080	65	54.688	13.1912	52.6815
CM008477.1	40106982	40107087	106	40107045	14	4.69638	2.99801	3.06096
CM008477.1	40186567	40187102	536	40186848	18	7.28196	3.79748	5.57867
CM008477.1	40238862	40241372	2511	40239669	440	712.462	88.1414	709.128
CM008477.1	40293258	40293542	285	40293376	19	7.25925	3.67399	5.56954
CM008477.1	40295767	40296192	426	40296080	32	18.7432	6.59562	16.9026
CM008477.1	40314207	40314662	456	40314468	31	17.8254	6.39575	15.9921
CM008477.1	40316179	40316726	548	40316492	31	17.8254	6.39575	15.9921
CM008477.1	40328427	40328612	186	40328537	30	16.9208	6.19588	15.0952
CM008477.1	40374026	40374451	426	40374137	40	26.5204	8.19456	24.6289
CM008477.1	40378167	40378282	116	40378223	13	4.11358	2.79814	2.49916
CM008477.1	40436498	40439368	2871	40437433	504	845.107	100.933	841.386
CM008477.1	40465539	40467157	1619	40466104	194	247.671	38.9741	245.286
CM008477.1	40467284	40467596	313	40467357	31	17.8254	6.39575	15.9921
CM008477.1	40478321	40478691	371	40478405	26	13.4436	5.39641	11.6512
CM008477.1	40632579	40633213	635	40633012	24	11.7967	4.99668	10.0231
CM008477.1	40678659	40681373	2715	40679450	397	607.727	73.1124	604.656
CM008477.1	40681491	40681859	369	40681581	33	19.6739	6.79549	17.8263
CM008477.1	40685498	40685602	105	40685508	13	4.11358	2.79814	2.49916
CM008477.1	40689622	40690268	647	40689997	69	59.6224	13.9907	57.6009
CM008477.1	40711500	40712230	731	40711676	24	11.7967	4.99668	10.0231
CM008477.1	40744511	40746321	1811	40744874	89	85.6732	17.9881	83.5844
CM008477.1	40749553	40749844	292	40749649	15	5.30603	3.19788	3.65165
CM008477.1	40751264	40752016	753	40751735	61	49.8579	12.3918	47.8671
CM008477.1	40768114	40768504	391	40768234	49	36.0652	9.99336	34.1268
CM008477.1	40773746	40773888	143	40773823	13	4.11358	2.79814	2.49916
CM008477.1	40778854	40778982	129	40778947	13	4.11358	2.79814	2.49916
CM008477.1	40779201	40779898	698	40779775	59	47.4841	11.992	45.5014
CM008477.1	40802122	40802302	181	40802208	34	20.6171	6.99535	18.7626
CM008477.1	40822269	40825355	3087	40823741	357	546.556	71.5525	543.622
CM008477.1	40827886	40828068	183	40828013	23	10.998	4.79681	9.23459
CM008477.1	40870072	40870211	140	40870112	15	5.30603	3.19788	3.65165
CM008477.1	40934988	40937979	2992	40935940	517	872.496	103.531	868.688
CM008477.1	40949316	40949449	134	40949355	18	7.28196	3.79748	5.57867
CM008477.1	40953024	40953132	109	40953054	14	4.69638	2.99801	3.06096
CM008477.1	40985176	40988665	3490	40986999	593	1035.34	118.721	1030.98
CM008477.1	40997763	40997868	106	40997804	14	4.69638	2.99801	3.06096
CM008477.1	41023554	41024005	452	41023890	35	21.5724	7.19522	19.7113
CM008477.1	41038656	41040815	2160	41040273	469	772.1	93.9376	768.6
CM008477.1	41100814	41100942	129	41100873	13	4.11358	2.79814	2.49916
CM008477.1	41101137	41102906	1770	41102002	565	974.825	113.125	970.675
CM008477.1	41128936	41129187	252	41129015	24	11.7967	4.99668	10.0231
CM008477.1	41135253	41135354	102	41135344	11	3.03544	2.39841	1.47127
CM008477.1	41145961	41146147	187	41146028	14	4.69638	2.99801	3.06096
CM008477.1	41150867	41151053	187	41150926	12	3.55932	2.59827	1.96841
CM008477.1	41192955	41193160	206	41193024	12	3.55932	2.59827	1.96841
CM008477.1	41197819	41197950	132	41197864	13	4.11358	2.79814	2.49916
CM008477.1	41198253	41203321	5069	41199530	546	934.1	109.327	930.088
CM008477.1	41225389	41227225	1837	41226374	515	868.273	103.131	864.479
CM008477.1	41239872	41241402	1531	41240625	69	59.6224	13.9907	57.6009
CM008477.1	41244663	41245541	879	41245081	83	77.6347	16.7889	75.5652
CM008477.1	41251174	41251305	132	41251256	15	5.30603	3.19788	3.65165
CM008477.1	41287899	41289676	1778	41288531	379	589.789	75.9495	586.759
CM008477.1	41290558	41290958	401	41290851	15	5.30603	3.19788	3.65165
CM008477.1	41322682	41328564	5883	41324833	156	185.217	31.3791	182.936
CM008477.1	41347356	41347494	139	41347392	16	5.94105	3.39774	4.26878
CM008477.1	41423268	41423415	148	41423327	19	7.98553	3.99734	6.26865
CM008477.1	41429185	41429330	146	41429288	19	7.98553	3.99734	6.26865
CM008477.1	41429685	41433072	3388	41431334	379	589.789	75.9495	586.759
CM008477.1	41437159	41437608	450	41437328	21	9.45386	4.39708	7.71229
CM008477.1	41447911	41448381	471	41448307	39	25.5089	7.99469	23.6232
CM008477.1	41462317	41463304	988	41462672	116	123.839	23.3845	121.67
CM008477.1	41520234	41520400	167	41520274	16	5.94105	3.39774	4.26878
CM008477.1	41520556	41520704	149	41520606	13	4.11358	2.79814	2.49916
CM008477.1	41537413	41537529	117	41537462	15	5.30603	3.19788	3.65165
CM008477.1	41584728	41585022	295	41584854	60	48.6675	12.1919	46.6807
CM008477.1	41598219	41598402	184	41598303	16	5.94105	3.39774	4.26878
CM008477.1	41610316	41610705	390	41610443	101	102.257	20.3865	100.132
CM008477.1	41760264	41760404	141	41760303	16	5.94105	3.39774	4.26878
CM008477.1	41796090	41796228	139	41796152	19	7.98553	3.99734	6.26865
CM008477.1	41806437	41806839	403	41806716	24	11.7967	4.99668	10.0231
CM008477.1	41839802	41840206	405	41839897	43	29.6163	8.79416	27.7082
CM008477.1	41848076	41848370	295	41848131	22	10.2169	4.59695	8.46403
CM008477.1	41869179	41869770	592	41869582	290	418.672	58.1614	415.994
CM008477.1	41890887	41891267	381	41891162	21	9.45386	4.39708	7.71229
CM008477.1	41892873	41895839	2967	41894292	479	792.848	95.9363	789.287
CM008477.1	41895964	41896227	264	41896052	17	6.6001	3.59761	4.91169
CM008477.1	41896407	41897328	922	41897134	36	17.0495	5.34304	15.2237
CM008477.1	41924564	41924708	145	41924646	14	4.69638	2.99801	3.06096
CM008477.1	41927826	41931288	3463	41929467	654	1169.13	130.913	1164.24
CM008477.1	41931414	41931618	205	41931483	14	4.69638	2.99801	3.06096
CM008477.1	41935795	41936284	490	41936170	17	6.6001	3.59761	4.91169
CM008477.1	42058791	42061057	2267	42059960	320	475.188	64.1574	472.401
CM008477.1	42087876	42088263	388	42087964	22	10.2169	4.59695	8.46403
CM008477.1	42089216	42089398	183	42089269	27	14.2908	5.59628	12.4896
CM008477.1	42089887	42093387	3501	42091477	694	1258.22	138.908	1252.97
CM008477.1	42093555	42093909	355	42093794	18	7.28196	3.79748	5.57867
CM008477.1	42094322	42094438	117	42094342	14	4.69638	2.99801	3.06096
CM008477.1	42099423	42100036	614	42099798	50	37.1711	10.1932	35.228
CM008477.1	42106223	42106848	626	42106726	65	54.688	13.1912	52.6815
CM008477.1	42274708	42274879	172	42274743	17	5.33944	3.03162	3.68472
CM008477.1	42303458	42303663	206	42303580	13	4.11358	2.79814	2.49916
CM008477.1	42303848	42307993	4146	42305292	734	1348.3	146.902	1342.69
CM008477.1	42509233	42509454	222	42509345	15	5.30603	3.19788	3.65165
CM008477.1	42615461	42615712	252	42615527	14	4.69638	2.99801	3.06096
CM008477.1	42672991	42673091	101	42673027	13	4.11358	2.79814	2.49916
CM008477.1	42722705	42723507	803	42723062	62	51.0553	12.5916	49.0605
CM008477.1	42830412	42830917	506	42830713	25	12.6121	5.19655	10.8289
CM008477.1	42837294	42837545	252	42837423	17	6.6001	3.59761	4.91169
CM008477.1	42887544	42887698	155	42887568	17	6.6001	3.59761	4.91169
CM008477.1	42899014	42899269	256	42899136	21	9.45386	4.39708	7.71229
CM008477.1	42995471	42995707	237	42995545	14	4.69638	2.99801	3.06096
CM008477.1	43053239	43053384	146	43053266	19	7.98553	3.99734	6.26865
CM008477.1	43184986	43185306	321	43185242	16	5.94105	3.39774	4.26878
CM008477.1	43198367	43199204	838	43198864	47	29.9042	8.08433	27.9959
CM008477.1	43248760	43249483	724	43249370	44	30.6681	8.99402	28.7547
CM008477.1	43286274	43286433	160	43286363	20	8.7098	4.19721	6.98018
CM008477.1	43292789	43292924	136	43292819	14	4.69638	2.99801	3.06096
CM008477.1	43296865	43297295	431	43296961	19	7.98553	3.99734	6.26865
CM008477.1	43321317	43321664	348	43321560	17	6.6001	3.59761	4.91169
CM008477.1	43391996	43392333	338	43392104	31	14.1847	4.97578	12.3917
CM008477.1	43447921	43448156	236	43447978	13	4.11358	2.79814	2.49916
CM008477.1	43495635	43495736	102	43495668	13	4.11358	2.79814	2.49916
CM008477.1	43654162	43654320	159	43654229	14	4.69638	2.99801	3.06096
CM008477.1	43936943	43937332	390	43937032	32	18.7432	6.59562	16.9026
CM008477.1	43958931	43959384	454	43959282	28	15.1531	5.79615	13.3434
CM008477.1	43974444	43974556	113	43974445	12	3.55932	2.59827	1.96841
CM008477.1	43984717	43985362	646	43984794	33	16.9698	5.7264	15.144
CM008477.1	44183105	44183424	320	44183272	34	16.5811	5.44226	14.7628
CM008477.1	44397984	44398355	372	44398174	30	16.9208	6.19588	15.0952
CM008477.1	44480528	44488304	7777	44483978	471	776.242	94.3373	772.73
CM008477.1	44489215	44489809	595	44489472	38	24.5081	7.79482	22.6283
CM008477.1	44490815	44490966	152	44490869	17	6.6001	3.59761	4.91169
CM008477.1	44504306	44504510	205	44504414	16	5.94105	3.39774	4.26878
CM008477.1	44511975	44512105	131	44512080	13	4.11358	2.79814	2.49916
CM008477.1	44512375	44512530	156	44512455	14	4.69638	2.99801	3.06096
CM008477.1	44513873	44514347	475	44514083	30	16.9208	6.19588	15.0952
CM008477.1	44526668	44526871	204	44526823	12	3.55932	2.59827	1.96841
CM008477.1	44528435	44528868	434	44528576	14	4.69638	2.99801	3.06096
CM008477.1	44542297	44542937	641	44542775	34	20.6171	6.99535	18.7626
CM008477.1	44543820	44544010	191	44543896	24	11.7967	4.99668	10.0231
CM008477.1	44544377	44544484	108	44544403	14	4.19237	2.75549	2.57712
CM008477.1	44552620	44553716	1097	44553138	60	48.6675	12.1919	46.6807
CM008477.1	44553904	44554094	191	44554067	14	4.69638	2.99801	3.06096
CM008477.1	44598600	44598839	240	44598718	17	6.6001	3.59761	4.91169
CM008477.1	44612184	44612916	733	44612785	191	242.615	38.3745	240.239
CM008477.1	44616917	44617634	718	44617357	39	25.5089	7.99469	23.6232
CM008477.1	44693596	44694286	691	44693893	37	23.5183	7.59495	21.6444
CM008477.1	44707485	44707591	107	44707580	11	3.03544	2.39841	1.47127
CM008477.1	44740919	44741018	100	44740990	12	3.55932	2.59827	1.96841
CM008477.1	44742756	44744606	1851	44743895	95	93.8843	19.1872	91.777
CM008477.1	44744980	44745282	303	44745114	27	14.2908	5.59628	12.4896
CM008477.1	44745554	44745822	269	44745725	16	5.94105	3.39774	4.26878
CM008477.1	44746062	44746180	119	44746092	12	3.55932	2.59827	1.96841
CM008477.1	44752001	44752277	277	44752175	25	12.6121	5.19655	10.8289
CM008477.1	44846855	44846967	113	44846873	11	3.03544	2.39841	1.47127
CM008477.1	44926411	44927971	1561	44927289	580	1007.17	116.123	1002.91
CM008477.1	45088562	45089073	512	45088886	28	15.1531	5.79615	13.3434
CM008477.1	45173337	45173578	242	45173464	39	25.5089	7.99469	23.6232
CM008477.1	45195373	45196614	1242	45196014	159	190.014	31.9788	187.725
CM008477.1	45232497	45232663	167	45232555	59	47.4841	11.992	45.5014
CM008477.1	45326889	45327418	530	45327142	122	132.711	24.5837	130.525
CM008477.1	45389091	45389201	111	45389144	15	5.30603	3.19788	3.65165
CM008477.1	45524052	45527422	3371	45526362	325	484.729	65.1567	481.923
CM008477.1	45599883	45600144	262	45599976	16	5.94105	3.39774	4.26878
CM008477.1	45824913	45825012	100	45824945	13	4.11358	2.79814	2.49916
CM008477.1	45913876	45914255	380	45914031	25	11.6167	4.77619	9.85254
CM008477.1	45968691	45968824	134	45968817	17	4.31297	2.59932	2.69701
CM008477.1	45969071	45969589	519	45969323	32	14.9708	5.13127	13.169
CM008477.1	45981260	45981605	346	45981376	52	39.4079	10.593	37.4554
CM008477.1	46048804	46049000	197	46048904	40	26.5204	8.19456	24.6289
CM008477.1	46140047	46140162	116	46140106	16	5.94105	3.39774	4.26878
CM008477.1	46241904	46242037	134	46242015	12	3.55932	2.59827	1.96841
CM008477.1	46259181	46261098	1918	46260028	353	538.757	70.753	535.841
CM008477.1	46358147	46358889	743	46358695	33	19.6739	6.79549	17.8263
CM008477.1	46404864	46405242	379	46405144	25	12.6121	5.19655	10.8289
CM008477.1	46659545	46659681	137	46659653	13	3.20806	2.35793	1.64223
CM008477.1	46714097	46714343	247	46714184	13	4.11358	2.79814	2.49916
CM008477.1	46750091	46750740	650	46750391	76	68.4913	15.3898	66.4451
CM008477.1	46755511	46755658	148	46755563	13	4.11358	2.79814	2.49916
CM008477.1	46761648	46761796	149	46761698	16	5.94105	3.39774	4.26878
CM008477.1	46764642	46764928	287	46764748	17	6.6001	3.59761	4.91169
CM008477.1	46770328	46771160	833	46770807	62	51.0553	12.5916	49.0605
CM008477.1	46775301	46775483	183	46775436	14	4.69638	2.99801	3.06096
CM008477.1	46776271	46776488	218	46776345	21	9.45386	4.39708	7.71229
CM008477.1	46776660	46776845	186	46776712	15	5.30603	3.19788	3.65165
CM008477.1	46776968	46780760	3793	46779161	380	591.768	76.1494	588.733
CM008477.1	47061750	47062024	275	47061850	19	7.98553	3.99734	6.26865
CM008477.1	47073273	47073958	686	47073544	51	38.2853	10.3931	36.3375
CM008477.1	47108794	47109221	428	47108995	72	63.3881	14.5903	61.3559
CM008477.1	47130287	47130425	139	47130384	13	4.11358	2.79814	2.49916
CM008477.1	47279990	47281127	1138	47280110	35	21.5724	7.19522	19.7113
CM008477.1	47360154	47360733	580	47360421	61	49.8579	12.3918	47.8671
CM008477.1	47575695	47575840	146	47575761	15	5.30603	3.19788	3.65165
CM008477.1	47589033	47589423	391	47589288	35	21.5724	7.19522	19.7113
CM008477.1	47750394	47750880	487	47750646	39	25.5089	7.99469	23.6232
CM008477.1	47802355	47803211	857	47802565	49	31.9083	8.42118	29.9895
CM008477.1	47862607	47862985	379	47862923	25	12.6121	5.19655	10.8289
CM008477.1	47926840	47926962	123	47926853	18	4.82809	2.74372	3.19131
CM008477.1	47938635	47939099	465	47938760	24	11.7967	4.99668	10.0231
CM008477.1	48007734	48008469	736	48008263	23	10.998	4.79681	9.23459
CM008477.1	48128961	48129145	185	48129028	18	7.28196	3.79748	5.57867
CM008477.1	48132500	48137811	5312	48136510	411	653.652	82.3453	650.469
CM008477.1	48144562	48144826	265	48144606	16	5.94105	3.39774	4.26878
CM008477.1	48150933	48151833	901	48151587	81	71.4682	15.0634	69.4151
CM008477.1	48158597	48158755	159	48158669	17	6.6001	3.59761	4.91169
CM008477.1	48167811	48168368	558	48168034	25	12.6121	5.19655	10.8289
CM008477.1	48177818	48178904	1087	48178464	150	175.697	30.18	173.433
CM008477.1	48191919	48193068	1150	48192365	99	99.449	19.9867	97.3296
CM008477.1	48244764	48245233	470	48244933	36	22.5396	7.39509	20.672
CM008477.1	48369781	48369955	175	48369906	14	4.69638	2.99801	3.06096
CM008477.1	48387307	48388105	799	48387576	29	16.0299	5.99602	14.2121
CM008477.1	48509753	48509911	159	48509838	16	5.94105	3.39774	4.26878
CM008477.1	48523616	48524154	539	48523677	23	10.0925	4.40879	8.35017
CM008477.1	48537165	48537756	592	48537513	63	52.2595	12.7915	50.2608
CM008477.1	48538711	48539617	907	48539111	85	80.2943	17.1886	78.2184
CM008477.1	48543066	48543528	463	48543137	24	11.7967	4.99668	10.0231
CM008477.1	48545112	48545693	582	48545455	62	51.0553	12.5916	49.0605
CM008477.1	48548295	48549180	886	48548546	87	82.9739	17.5883	80.8915
CM008477.1	48565571	48566342	772	48565990	57	45.1389	11.5923	43.1646
CM008477.1	48607192	48607829	638	48607655	25	12.6121	5.19655	10.8289
CM008477.1	48627778	48628513	736	48628055	45	31.7293	9.19389	29.8107
CM008477.1	48642755	48643057	303	48642816	17	6.6001	3.59761	4.91169
CM008477.1	48694261	48694470	210	48694375	20	7.18027	3.5369	5.49106
CM008477.1	48697880	48698542	663	48698176	115	122.373	23.1846	120.207
CM008477.1	48711628	48712720	1093	48712325	59	47.4841	11.992	45.5014
CM008477.1	48741616	48742058	443	48741920	29	16.0299	5.99602	14.2121
CM008477.1	48742460	48747979	5520	48746702	512	861.945	102.532	858.171
CM008477.1	48760957	48761152	196	48761058	29	16.0299	5.99602	14.2121
CM008477.1	48816180	48816324	145	48816243	17	6.6001	3.59761	4.91169
CM008477.1	48837212	48837770	559	48837405	17	6.6001	3.59761	4.91169
CM008477.1	48837874	48838045	172	48837963	17	6.6001	3.59761	4.91169
CM008477.1	48838252	48838614	363	48838369	20	8.7098	4.19721	6.98018
CM008477.1	48839213	48842806	3594	48841555	541	923.43	108.328	919.454
CM008477.1	48900805	48901166	362	48901044	19	6.54578	3.36847	4.87228
CM008477.1	48933115	48933527	413	48933206	27	13.2055	5.14359	11.4217
CM008477.1	48952651	48952779	129	48952721	15	5.30603	3.19788	3.65165
CM008477.1	48960186	48960978	793	48960628	36	22.5396	7.39509	20.672
CM008477.1	48975526	48975631	106	48975600	13	3.65361	2.57179	2.06177
CM008477.1	48977095	48978252	1158	48977958	74	65.9282	14.99	63.889
CM008477.1	49012018	49012806	789	49012540	35	21.5724	7.19522	19.7113
CM008477.1	49022319	49022737	419	49022487	23	10.998	4.79681	9.23459
CM008477.1	49044158	49045499	1342	49044725	129	143.221	25.9827	141.015
CM008477.1	49049421	49050036	616	49049605	34	20.6171	6.99535	18.7626
CM008477.1	49058152	49058435	284	49058368	14	4.69638	2.99801	3.06096
CM008477.1	49122728	49123168	441	49122831	21	9.45386	4.39708	7.71229
CM008477.1	49175274	49177846	2573	49176176	473	780.388	94.737	776.864
CM008477.1	49198686	49200027	1342	49198966	318	471.381	63.7576	468.602
CM008477.1	49242639	49242805	167	49242718	13	4.11358	2.79814	2.49916
CM008477.1	49274162	49275064	903	49274725	125	137.195	25.1833	135
CM008477.1	49275166	49275707	542	49275350	87	82.9739	17.5883	80.8915
CM008477.1	49392386	49394756	2371	49393981	598	1046.21	119.72	1041.8
CM008477.1	49404750	49404883	134	49404781	14	4.69638	2.99801	3.06096
CM008477.1	49458499	49461314	2816	49459639	573	992.056	114.724	987.844
CM008477.1	49461577	49461729	153	49461615	12	3.55932	2.59827	1.96841
CM008477.1	49475846	49476017	172	49475929	17	6.6001	3.59761	4.91169
CM008477.1	49508921	49509760	840	49509379	23	10.998	4.79681	9.23459
CM008477.1	49518408	49519933	1526	49518979	596	1041.86	119.321	1037.47
CM008477.1	49574702	49574854	153	49574795	22	10.2169	4.59695	8.46403
CM008477.1	49582935	49585088	2154	49583717	527	893.661	105.53	889.784
CM008477.1	49585212	49585363	152	49585282	17	6.6001	3.59761	4.91169
CM008477.1	49707368	49707661	294	49707536	24	6.5241	2.97403	4.85089
CM008477.1	49778942	49779228	287	49779101	25	12.6121	5.19655	10.8289
CM008477.1	49779330	49779644	315	49779412	23	10.998	4.79681	9.23459
CM008477.1	49781822	49782297	476	49782104	20	8.7098	4.19721	6.98018
CM008477.1	49789728	49790183	456	49790053	33	19.6739	6.79549	17.8263
CM008477.1	49793140	49793275	136	49793184	18	7.28196	3.79748	5.57867
CM008477.1	49837041	49837527	487	49837245	21	9.45386	4.39708	7.71229
CM008477.1	49844458	49844584	127	49844551	14	4.69638	2.99801	3.06096
CM008477.1	49869315	49869472	158	49869426	16	5.34847	3.12289	3.69294
CM008477.1	49881703	49882156	454	49881880	36	21.0483	6.79689	19.1935
CM008477.1	49890794	49891194	401	49890915	20	8.7098	4.19721	6.98018
CM008477.1	49892620	49892980	361	49892744	41	25.8251	7.71538	23.9392
CM008477.1	49935742	49939177	3436	49936691	386	538.604	55.8853	535.691
CM008477.1	50192007	50192587	581	50192146	16	5.94105	3.39774	4.26878
CM008477.1	50585069	50585321	253	50585173	24	11.7967	4.99668	10.0231
CM008477.1	50585748	50586097	350	50585882	44	30.6681	8.99402	28.7547
CM008477.1	50586223	50587440	1218	50587063	65	54.688	13.1912	52.6815
CM008477.1	50685009	50685463	455	50685300	27	14.2908	5.59628	12.4896
CM008477.1	50698067	50698320	254	50698278	13	4.11358	2.79814	2.49916
CM008477.1	50725210	50725452	243	50725301	18	7.28196	3.79748	5.57867
CM008477.1	50738713	50740312	1600	50739441	92	89.7579	18.5877	87.6597
CM008477.1	50757917	50758989	1073	50758428	348	470.448	50.3979	467.672
CM008477.1	50759181	50760380	1200	50759855	203	262.959	40.7729	260.549
CM008477.1	50770400	50770857	458	50770486	17	6.6001	3.59761	4.91169
CM008477.1	50785567	50785775	209	50785726	16	5.94105	3.39774	4.26878
CM008477.1	50809867	50812339	2473	50811283	468	770.031	93.7377	766.536
CM008477.1	50812474	50812739	266	50812511	18	7.28196	3.79748	5.57867
CM008477.1	50822842	50823033	192	50822956	14	4.69638	2.99801	3.06096
CM008477.1	50872200	50872722	523	50872326	18	7.28196	3.79748	5.57867
CM008477.1	50873491	50874120	630	50873913	111	116.547	22.3851	114.392
CM008477.1	50902194	50903241	1048	50902468	25	12.6121	5.19655	10.8289
CM008477.1	50910641	50912273	1633	50911230	278	396.434	55.7629	393.797
CM008477.1	50927048	50927587	540	50927290	20	8.7098	4.19721	6.98018
CM008477.1	50951403	50951977	575	50951661	48	34.9679	9.79349	33.0345
CM008477.1	50962067	50962206	140	50962154	16	5.94105	3.39774	4.26878
CM008477.1	50972487	50972607	121	50972537	13	4.11358	2.79814	2.49916
CM008477.1	51052995	51053855	861	51053397	56	43.9774	11.3924	42.0073
CM008477.1	51057662	51058874	1213	51057891	40	21.6927	6.37522	19.8314
CM008477.1	51059468	51059807	340	51059497	18	7.28196	3.79748	5.57867
CM008477.1	51061840	51062537	698	51062343	25	12.6121	5.19655	10.8289
CM008477.1	51069244	51069450	207	51069330	14	4.69638	2.99801	3.06096
CM008477.1	51116680	51117795	1116	51117531	28	15.1531	5.79615	13.3434
CM008477.1	51125537	51126641	1105	51126292	67	57.1425	13.591	55.1285
CM008477.1	51140057	51140242	186	51140145	19	7.98553	3.99734	6.26865
CM008477.1	51158742	51158862	121	51158792	14	4.69638	2.99801	3.06096
CM008477.1	51159701	51159847	147	51159735	14	4.69638	2.99801	3.06096
CM008477.1	51181269	51183709	2441	51183432	503	843.006	100.733	839.292
CM008477.1	51183887	51185501	1615	51184329	484	803.255	96.9356	799.664
CM008477.1	51185621	51186227	607	51185744	22	10.2169	4.59695	8.46403
CM008477.1	51187270	51187447	178	51187385	19	7.98553	3.99734	6.26865
CM008477.1	51191619	51191724	106	51191650	13	4.11358	2.79814	2.49916
CM008477.1	51194601	51194944	344	51194658	17	6.6001	3.59761	4.91169
CM008477.1	51200336	51200521	186	51200403	25	12.6121	5.19655	10.8289
CM008477.1	51201809	51201939	131	51201815	11	3.03544	2.39841	1.47127
CM008477.1	51243520	51243943	424	51243677	17	6.6001	3.59761	4.91169
CM008477.1	51307822	51308075	254	51307963	19	7.98553	3.99734	6.26865
CM008477.1	51338545	51339606	1062	51339046	68	58.3793	13.7908	56.3616
CM008477.1	51358099	51358455	357	51358159	21	9.45386	4.39708	7.71229
CM008477.1	51377313	51377496	184	51377459	12	3.55932	2.59827	1.96841
CM008477.1	51424039	51425956	1918	51424917	588	1024.49	117.722	1020.17
CM008477.1	51557750	51557906	157	51557869	18	7.28196	3.79748	5.57867
CM008477.1	51570359	51570949	591	51570816	57	45.1389	11.5923	43.1646
CM008477.1	51579390	51579591	202	51579506	15	5.30603	3.19788	3.65165
CM008477.1	51589697	51590397	701	51590098	43	29.6163	8.79416	27.7082
CM008477.1	51636951	51637444	494	51637191	24	11.7967	4.99668	10.0231
CM008477.1	51641041	51641409	369	51641282	21	9.45386	4.39708	7.71229
CM008477.1	51646964	51647098	135	51647017	13	4.11358	2.79814	2.49916
CM008477.1	51667488	51669736	2249	51668300	524	887.303	104.93	883.446
CM008477.1	51669890	51674653	4764	51670908	575	996.371	115.124	992.143
CM008477.1	51679210	51679337	128	51679276	15	5.30603	3.19788	3.65165
CM008477.1	51693267	51693702	436	51693568	19	7.98553	3.99734	6.26865
CM008477.1	51694271	51694674	404	51694559	29	16.0299	5.99602	14.2121
CM008477.1	51731114	51731742	629	51731160	16	5.94105	3.39774	4.26878
CM008477.1	51747461	51748007	547	51747590	58	46.3079	11.7922	44.3293
CM008477.1	51773512	51773684	173	51773600	19	7.98553	3.99734	6.26865
CM008477.1	51798468	51798759	292	51798667	15	5.30603	3.19788	3.65165
CM008477.1	51820552	51821191	640	51820897	42	28.5743	8.59429	26.6716
CM008477.1	51821429	51821647	219	51821517	14	4.69638	2.99801	3.06096
CM008477.1	51868574	51868987	414	51868889	23	10.998	4.79681	9.23459
CM008477.1	51869708	51870159	452	51869862	90	87.03	18.1879	84.9381
CM008477.1	51870313	51870586	274	51870430	15	5.30603	3.19788	3.65165
CM008477.1	51889549	51889687	139	51889590	18	7.28196	3.79748	5.57867
CM008477.1	51889790	51889987	198	51889873	21	9.45386	4.39708	7.71229
CM008477.1	52058764	52059253	490	52059053	37	23.5183	7.59495	21.6444
CM008477.1	52093835	52094498	664	52094154	89	85.6732	17.9881	83.5844
CM008477.1	52095034	52095370	337	52095254	49	36.0652	9.99336	34.1268
CM008477.1	52137533	52137702	170	52137625	18	7.28196	3.79748	5.57867
CM008477.1	52155310	52156053	744	52155897	94	92.5043	18.9874	90.4
CM008477.1	52159951	52160254	304	52159999	22	10.2169	4.59695	8.46403
CM008477.1	52261017	52261335	319	52261110	43	26.0046	7.41064	24.1185
CM008477.1	52276863	52277203	341	52276974	21	9.45386	4.39708	7.71229
CM008477.1	52329744	52330186	443	52329961	28	15.1531	5.79615	13.3434
CM008477.1	52334565	52334940	376	52334681	31	17.8254	6.39575	15.9921
CM008477.1	52375670	52375796	127	52375703	12	3.55932	2.59827	1.96841
CM008477.1	52375945	52376326	382	52376113	18	7.28196	3.79748	5.57867
CM008477.1	52464124	52464230	107	52464160	16	5.94105	3.39774	4.26878
CM008477.1	52464337	52464891	555	52464481	36	22.5396	7.39509	20.672
CM008477.1	52478036	52478201	166	52478094	24	11.7967	4.99668	10.0231
CM008477.1	52860837	52861410	574	52861191	57	45.1389	11.5923	43.1646
CM008477.1	52980316	52980833	518	52980458	29	16.0299	5.99602	14.2121
CM008477.1	53054354	53054864	511	53054745	79	72.3777	15.9894	70.3213
CM008477.1	53314543	53315254	712	53314736	70	60.8716	14.1906	58.8465
CM008477.1	53470344	53470488	145	53470427	15	5.30603	3.19788	3.65165
CM008477.1	53524356	53524623	268	53524530	29	16.0299	5.99602	14.2121
CM008477.1	53776510	53776783	274	53776570	13	3.65361	2.57179	2.06177
CM008477.1	53914209	53914335	127	53914296	13	4.11358	2.79814	2.49916
CM008477.1	54183588	54183933	346	54183693	23	10.998	4.79681	9.23459
CM008477.1	54292005	54292158	154	54292100	18	7.28196	3.79748	5.57867
CM008477.1	54527935	54528261	327	54528137	21	9.45386	4.39708	7.71229
CM008477.1	54661995	54662572	578	54662457	64	53.4705	12.9914	51.4678
CM008477.1	54715232	54715423	192	54715309	18	7.28196	3.79748	5.57867
CM008477.1	55401782	55401915	134	55401865	16	5.94105	3.39774	4.26878
CM008477.1	55403362	55415397	12036	55408147	610	1072.37	122.119	1067.86
CM008477.1	55415548	55416115	568	55415726	28	15.1531	5.79615	13.3434
CM008477.1	55422439	55423150	712	55422866	29	16.0299	5.99602	14.2121
CM008477.1	55462211	55463618	1408	55462561	90	87.03	18.1879	84.9381
CM008477.1	55484183	55484617	435	55484481	42	28.5743	8.59429	26.6716
CM008477.1	55487834	55488740	907	55488173	50	37.1711	10.1932	35.228
CM008477.1	55497226	55497530	305	55497360	24	11.7967	4.99668	10.0231
CM008477.1	55501012	55501364	353	55501128	25	12.6121	5.19655	10.8289
CM008477.1	55517593	55517813	221	55517724	19	7.98553	3.99734	6.26865
CM008477.1	55538698	55539023	326	55538788	16	5.94105	3.39774	4.26878
CM008477.1	55546895	55547607	713	55547352	25	12.6121	5.19655	10.8289
CM008477.1	55556319	55556628	310	55556440	23	7.70558	3.46576	6.00214
CM008477.1	55610801	55611336	536	55611044	49	36.0652	9.99336	34.1268
CM008477.1	55620316	55620626	311	55620420	16	5.94105	3.39774	4.26878
CM008477.1	55663742	55664270	529	55663990	30	16.9208	6.19588	15.0952
CM008477.1	55678154	55678298	145	55678260	15	4.75781	2.93919	3.12167
CM008477.1	55679164	55680339	1176	55680126	58	46.3079	11.7922	44.3293
CM008477.1	55681386	55681975	590	55681561	24	11.7967	4.99668	10.0231
CM008477.1	55691008	55691693	686	55691338	91	88.3916	18.3878	86.2966
CM008477.1	55709863	55709996	134	55709945	18	7.28196	3.79748	5.57867
CM008477.1	55732937	55733505	569	55733268	68	58.3793	13.7908	56.3616
CM008477.1	55776203	55776498	296	55776230	16	5.94105	3.39774	4.26878
CM008477.1	55787582	55787804	223	55787707	20	8.7098	4.19721	6.98018
CM008477.1	56120905	56121486	582	56121199	34	17.8223	5.89483	15.9921
CM008477.1	56476730	56476869	140	56476796	21	9.45386	4.39708	7.71229
CM008477.1	56477023	56477122	100	56477027	13	4.11358	2.79814	2.49916
CM008477.1	56877081	56877200	120	56877104	11	3.03544	2.39841	1.47127
CM008477.1	57238919	57239026	108	57238987	14	4.69638	2.99801	3.06096
CM008477.1	57294583	57294740	158	57294700	14	3.70259	2.52635	2.11027
CM008477.1	57908260	57908418	159	57908325	17	6.6001	3.59761	4.91169
CM008477.1	57922954	57923315	362	57923178	32	18.7432	6.59562	16.9026
CM008477.1	58232058	58232387	330	58232247	20	8.7098	4.19721	6.98018
CM008477.1	58276215	58276457	243	58276278	25	12.6121	5.19655	10.8289
CM008477.1	58510757	58511066	310	58510870	43	29.6163	8.79416	27.7082
CM008477.1	58864183	58864351	169	58864290	17	6.6001	3.59761	4.91169
CM008477.1	59002747	59003095	349	59002952	26	12.4033	4.95989	10.6291
CM008477.1	59114064	59114193	130	59114133	12	3.55932	2.59827	1.96841
CM008477.1	59317048	59317906	859	59317553	106	109.352	21.3858	107.212
CM008477.1	59749204	59749355	152	59749306	13	4.11358	2.79814	2.49916
CM008477.1	59970146	59970360	215	59970251	15	5.30603	3.19788	3.65165
CM008477.1	60054502	60054622	121	60054584	15	5.30603	3.19788	3.65165
CM008477.1	60345569	60346069	501	60345630	17	6.6001	3.59761	4.91169
CM008477.1	60375255	60375553	299	60375434	26	13.4436	5.39641	11.6512
CM008477.1	60706035	60706142	108	60706110	13	4.11358	2.79814	2.49916
CM008477.1	60716596	60716705	110	60716682	12	3.55932	2.59827	1.96841
CM008477.1	60838355	60838585	231	60838458	23	10.998	4.79681	9.23459
CM008477.1	60858936	60859091	156	60858977	22	10.2169	4.59695	8.46403
CM008477.1	60944063	60945679	1617	60944825	80	73.684	16.1892	71.6244
CM008477.1	61103362	61104157	796	61104061	18	7.28196	3.79748	5.57867
CM008477.1	61128720	61128916	197	61128793	17	6.6001	3.59761	4.91169
CM008477.1	61134169	61134289	121	61134245	12	3.55932	2.59827	1.96841
CM008477.1	61134837	61135164	328	61135114	21	9.45386	4.39708	7.71229
CM008477.1	61208576	61208682	107	61208601	12	3.55932	2.59827	1.96841
CM008477.1	61231358	61231483	126	61231428	14	4.69638	2.99801	3.06096
CM008477.1	61236463	61240771	4309	61239633	421	673.834	84.344	670.601
CM008477.1	61250681	61250812	132	61250788	14	4.69638	2.99801	3.06096
CM008477.1	61254911	61255030	120	61255001	13	3.65361	2.57179	2.06177
CM008477.1	61278127	61278537	411	61278362	28	15.1531	5.79615	13.3434
CM008477.1	61278845	61279111	267	61278935	16	5.94105	3.39774	4.26878
CM008477.1	61279696	61279861	166	61279720	12	3.55932	2.59827	1.96841
CM008477.1	61288885	61289068	184	61288944	24	11.7967	4.99668	10.0231
CM008477.1	61437032	61437318	287	61437133	38	24.5081	7.79482	22.6283
CM008477.1	61467335	61467929	595	61467538	45	31.7293	9.19389	29.8107
CM008477.1	61593972	61594113	142	61594061	16	5.94105	3.39774	4.26878
CM008477.1	61875450	61875606	157	61875496	13	4.11358	2.79814	2.49916
CM008477.1	62104079	62104685	607	62104313	83	77.6347	16.7889	75.5652
CM008477.1	62129979	62130169	191	62130115	14	4.69638	2.99801	3.06096
CM008477.1	62158426	62158652	227	62158472	16	5.94105	3.39774	4.26878
CM008477.1	62159223	62162647	3425	62159995	237	322.206	47.5684	319.698
CM008477.1	62162962	62163345	384	62163111	27	14.2908	5.59628	12.4896
CM008477.1	62163533	62163662	130	62163654	14	4.69638	2.99801	3.06096
CM008477.1	62177926	62178853	928	62178291	38	24.5081	7.79482	22.6283
CM008477.1	62189923	62190353	431	62190199	24	11.7967	4.99668	10.0231
CM008477.1	62229110	62229701	592	62229373	41	27.5423	8.39442	25.6451
CM008477.1	62281027	62281134	108	62281109	14	4.69638	2.99801	3.06096
CM008477.1	62282086	62284612	2527	62282353	50	37.1711	10.1932	35.228
CM008477.1	62284955	62285110	156	62285043	16	5.34847	3.12289	3.69294
CM008477.1	62333684	62333802	119	62333698	14	4.69638	2.99801	3.06096
CM008477.1	62336978	62337124	147	62337043	17	5.96305	3.30659	4.29017
CM008477.1	62399531	62402750	3220	62400516	336	505.835	67.3552	502.987
CM008477.1	62402878	62403026	149	62402969	17	6.6001	3.59761	4.91169
CM008477.1	62426502	62427589	1088	62427169	153	155.053	22.2386	152.828
CM008477.1	62430977	62431104	128	62431043	18	7.28196	3.79748	5.57867
CM008477.1	62434801	62435489	689	62435056	45	31.7293	9.19389	29.8107
CM008477.1	62452947	62453158	212	62453102	14	4.69638	2.99801	3.06096
CM008477.1	62463518	62463825	308	62463642	62	51.0553	12.5916	49.0605
CM008477.1	62476675	62476862	188	62476807	17	6.6001	3.59761	4.91169
CM008477.1	62490112	62490255	144	62490179	19	7.98553	3.99734	6.26865
CM008477.1	62506040	62506203	164	62506122	16	5.94105	3.39774	4.26878
CM008477.1	62507337	62507773	437	62507379	15	5.30603	3.19788	3.65165
CM008477.1	62509461	62510190	730	62509811	24	11.7967	4.99668	10.0231
CM008477.1	62535145	62535612	468	62535481	30	16.9208	6.19588	15.0952
CM008477.1	62549006	62550176	1171	62549659	53	40.5384	10.7928	38.5815
CM008477.1	62560551	62561251	701	62561125	21	7.83441	3.70532	6.13061
CM008477.1	62562484	62562612	129	62562498	13	3.20806	2.35793	1.64223
CM008477.1	62563464	62563634	171	62563626	13	4.11358	2.79814	2.49916
CM008477.1	62566521	62570466	3946	62569453	426	683.964	85.3433	680.705
CM008477.1	62598539	62598894	356	62598718	65	54.688	13.1912	52.6815
CM008477.1	62663438	62663683	246	62663562	15	5.30603	3.19788	3.65165
CM008477.1	62685072	62685221	150	62685199	15	5.30603	3.19788	3.65165
CM008477.1	62698235	62698923	689	62698705	228	306.305	45.7696	303.823
CM008477.1	62699103	62701357	2255	62699303	440	712.462	88.1414	709.128
CM008477.1	62709054	62709174	121	62709153	19	7.98553	3.99734	6.26865
CM008477.1	62739349	62739665	317	62739379	17	6.6001	3.59761	4.91169
CM008477.1	62754297	62757511	3215	62756064	498	832.515	99.7337	828.833
CM008477.1	62757789	62757928	140	62757904	14	4.69638	2.99801	3.06096
CM008477.1	62760795	62761460	666	62760968	29	16.0299	5.99602	14.2121
CM008477.1	62768226	62769011	786	62768573	58	46.3079	11.7922	44.3293
CM008477.1	62771013	62771332	320	62771161	36	22.5396	7.39509	20.672
CM008477.1	62792064	62792869	806	62792636	43	29.6163	8.79416	27.7082
CM008477.1	62800324	62800450	127	62800366	17	5.33944	3.03162	3.68472
CM008477.1	62805400	62806108	709	62805587	97	96.6578	19.587	94.5445
CM008477.1	62832134	62834494	2361	62833186	393	617.591	78.7477	614.497
CM008477.1	62834770	62834920	151	62834871	15	5.30603	3.19788	3.65165
CM008477.1	62843082	62843586	505	62843441	32	18.7432	6.59562	16.9026
CM008477.1	62844643	62844890	248	62844693	12	3.55932	2.59827	1.96841
CM008477.1	62845018	62845156	139	62845042	13	4.11358	2.79814	2.49916
CM008477.1	62845283	62846803	1521	62846203	85	80.2943	17.1886	78.2184
CM008477.1	62852145	62852536	392	62852438	17	6.6001	3.59761	4.91169
CM008477.1	62862171	62862735	565	62862318	18	7.28196	3.79748	5.57867
CM008477.1	62874185	62874331	147	62874252	18	7.28196	3.79748	5.57867
CM008477.1	62901852	62902001	150	62901958	14	4.69638	2.99801	3.06096
CM008477.1	62903134	62903759	626	62903514	140	160.063	28.1813	157.827
CM008477.1	62938212	62938457	246	62938347	33	19.6739	6.79549	17.8263
CM008477.1	62946622	62946764	143	62946756	13	4.11358	2.79814	2.49916
CM008477.1	62947123	62947685	563	62947393	55	42.8233	11.1926	40.8576
CM008477.1	62956928	62957096	169	62957015	19	7.98553	3.99734	6.26865
CM008477.1	62976085	62976240	156	62976222	17	5.96305	3.30659	4.29017
CM008477.1	62997295	62997576	282	62997440	18	7.28196	3.79748	5.57867
CM008477.1	62997686	62998874	1189	62998026	70	60.8716	14.1906	58.8465
CM008477.1	63020134	63020772	639	63020514	53	40.5384	10.7928	38.5815
CM008477.1	63028466	63029009	544	63028707	37	23.5183	7.59495	21.6444
CM008477.1	63030115	63031139	1025	63030499	19	7.98553	3.99734	6.26865
CM008477.1	63058019	63058394	376	63058107	18	7.28196	3.79748	5.57867
CM008477.1	63092911	63093597	687	63093392	53	40.5384	10.7928	38.5815
CM008477.1	63170440	63170862	423	63170769	20	8.7098	4.19721	6.98018
CM008477.1	63175741	63176385	645	63176017	26	13.4436	5.39641	11.6512
CM008477.1	63177183	63177504	322	63177247	26	13.4436	5.39641	11.6512
CM008477.1	63228506	63229260	755	63228857	83	77.2432	16.638	75.1768
CM008477.1	63287706	63287856	151	63287812	20	7.93879	3.85769	6.23452
CM008477.1	63370311	63370661	351	63370564	16	5.94105	3.39774	4.26878
CM008477.1	63385655	63385808	154	63385719	15	5.30603	3.19788	3.65165
CM008477.1	63397292	63397516	225	63397483	16	5.94105	3.39774	4.26878
CM008477.1	63434962	63435066	105	63434969	14	4.19237	2.75549	2.57712
CM008477.1	63444147	63444844	698	63444721	37	23.5183	7.59495	21.6444
CM008477.1	63481752	63483543	1792	63483301	324	482.818	64.9568	480.016
CM008477.1	63483797	63488032	4236	63485049	462	757.632	92.5385	754.173
CM008477.1	63488657	63489864	1208	63489213	51	38.2853	10.3931	36.3375
CM008477.1	63491612	63494429	2818	63492460	58	46.3079	11.7922	44.3293
CM008477.1	63494912	63495065	154	63494989	21	9.45386	4.39708	7.71229
CM008477.1	63495196	63495337	142	63495263	23	10.998	4.79681	9.23459
CM008477.1	63498562	63498783	222	63498692	16	5.94105	3.39774	4.26878
CM008477.1	63499537	63499897	361	63499632	33	19.6739	6.79549	17.8263
CM008477.1	63501449	63501723	275	63501583	20	8.7098	4.19721	6.98018
CM008477.1	63502874	63503079	206	63502971	15	5.30603	3.19788	3.65165
CM008477.1	63552039	63552571	533	63552111	19	7.98553	3.99734	6.26865
CM008477.1	63552682	63552949	268	63552791	19	7.98553	3.99734	6.26865
CM008477.1	63554599	63555056	458	63554772	24	11.7967	4.99668	10.0231
CM008477.1	63555179	63555565	387	63555315	22	10.2169	4.59695	8.46403
CM008477.1	63560387	63562410	2024	63560968	657	1175.78	131.513	1170.86
CM008477.1	63580976	63581445	470	63581134	18	5.34593	2.95437	3.69104
CM008477.1	63597923	63598634	712	63598010	21	9.45386	4.39708	7.71229
CM008477.1	63598826	63599034	209	63598941	18	7.28196	3.79748	5.57867
CM008477.1	63599231	63600203	973	63599682	38	24.5081	7.79482	22.6283
CM008477.1	63615706	63616239	534	63616095	36	22.5396	7.39509	20.672
CM008477.1	63637110	63637264	155	63637147	16	5.94105	3.39774	4.26878
CM008477.1	63637504	63638249	746	63638155	92	89.7579	18.5877	87.6597
CM008477.1	63643855	63647175	3321	63645500	396	623.577	79.3473	620.468
CM008477.1	63669521	63669962	442	63669864	20	8.7098	4.19721	6.98018
CM008477.1	63679059	63679172	114	63679140	12	3.55932	2.59827	1.96841
CM008477.1	63778117	63778532	416	63778237	49	36.0652	9.99336	34.1268
CM008477.1	63779406	63779579	174	63779523	18	7.28196	3.79748	5.57867
CM008477.1	63780050	63780229	180	63780169	20	8.7098	4.19721	6.98018
CM008477.1	63793810	63794760	951	63794328	49	36.0652	9.99336	34.1268
CM008477.1	63802215	63805261	3047	63803775	232	313.353	46.5691	310.86
CM008477.1	63805654	63805778	125	63805742	12	3.55932	2.59827	1.96841
CM008477.1	63807846	63808008	163	63807916	13	4.11358	2.79814	2.49916
CM008477.1	63831860	63833112	1253	63832733	164	198.063	32.9781	195.761
CM008477.1	63833642	63833863	222	63833811	15	5.30603	3.19788	3.65165
CM008477.1	63919365	63921517	2153	63920361	470	774.171	94.1375	770.665
CM008477.1	63944465	63944770	306	63944492	15	5.30603	3.19788	3.65165
CM008477.1	63997253	63997457	205	63997273	12	3.55932	2.59827	1.96841
CM008477.1	64045120	64045642	523	64045293	19	7.98553	3.99734	6.26865
CM008477.1	64065582	64066059	478	64065728	32	18.7432	6.59562	16.9026
CM008477.1	64075930	64077921	1992	64077053	608	1068	121.719	1063.51
CM008477.1	64101752	64101881	130	64101802	13	4.11358	2.79814	2.49916
CM008477.1	64105147	64105362	216	64105254	17	6.6001	3.59761	4.91169
CM008477.1	64125926	64126950	1025	64126302	83	77.6347	16.7889	75.5652
CM008477.1	64134251	64137772	3522	64136435	541	923.43	108.328	919.454
CM008477.1	64188959	64192127	3169	64191161	646	1151.44	129.314	1146.62
CM008477.1	64224061	64224537	477	64224409	32	18.7432	6.59562	16.9026
CM008477.1	64224879	64225269	391	64224961	19	7.98553	3.99734	6.26865
CM008477.1	64260977	64261316	340	64261080	26	13.4436	5.39641	11.6512
CM008477.1	64261671	64264408	2738	64263768	527	893.661	105.53	889.784
CM008477.1	64296718	64297254	537	64297169	24	11.7967	4.99668	10.0231
CM008477.1	64310730	64310832	103	64310815	12	3.55932	2.59827	1.96841
CM008477.1	64337127	64337725	599	64337550	36	22.5396	7.39509	20.672
CM008477.1	64342398	64342696	299	64342567	41	27.5423	8.39442	25.6451
CM008477.1	64342984	64346201	3218	64344360	645	1149.23	129.114	1144.42
CM008477.1	64346389	64346794	406	64346601	33	19.6739	6.79549	17.8263
CM008477.1	64347834	64348188	355	64347923	24	11.7967	4.99668	10.0231
CM008477.1	64354539	64355196	658	64354733	28	15.1531	5.79615	13.3434
CM008477.1	64365870	64366182	313	64365975	13	4.11358	2.79814	2.49916
CM008477.1	64368679	64369114	436	64368993	40	26.5204	8.19456	24.6289
CM008477.1	64387835	64387949	115	64387890	17	6.6001	3.59761	4.91169
CM008477.1	64388058	64388170	113	64388139	14	4.69638	2.99801	3.06096
CM008477.1	64525548	64525877	330	64525691	402	635.578	80.5465	632.44
CM008477.1	64552639	64553300	662	64552985	83	77.6347	16.7889	75.5652
CM008477.1	64577941	64578056	116	64577975	17	6.6001	3.59761	4.91169
CM008477.1	64578732	64580912	2181	64579583	285	409.38	57.162	406.719
CM008477.1	64610393	64610844	452	64610670	29	14.8544	5.51099	13.0527
CM008477.1	64626831	64627899	1069	64627390	247	340.047	49.5671	337.508
CM008477.1	64656109	64660609	4501	64659010	455	743.209	91.1394	739.791
CM008477.1	64662448	64662573	126	64662477	14	4.69638	2.99801	3.06096
CM008477.1	64665164	64665289	126	64665200	12	3.55932	2.59827	1.96841
CM008477.1	64688910	64689348	439	64689148	27	14.2908	5.59628	12.4896
CM008477.1	64750623	64750841	219	64750773	17	6.6001	3.59761	4.91169
CM008477.1	64763900	64764461	562	64764161	57	45.1389	11.5923	43.1646
CM008477.1	64779670	64779773	104	64779707	16	5.94105	3.39774	4.26878
CM008477.1	64780053	64780198	146	64780167	13	4.11358	2.79814	2.49916
CM008477.1	64780658	64781566	909	64781180	31	14.1847	4.97578	12.3917
CM008477.1	64781708	64781853	146	64781799	15	5.30603	3.19788	3.65165
CM008477.1	64782282	64782399	118	64782343	13	4.11358	2.79814	2.49916
CM008477.1	64782599	64782722	124	64782660	16	5.94105	3.39774	4.26878
CM008477.1	64783213	64783336	124	64783280	14	4.69638	2.99801	3.06096
CM008477.1	64783675	64783779	105	64783744	13	4.11358	2.79814	2.49916
CM008477.1	64792097	64792472	376	64792109	17	4.79399	2.79888	3.1573
CM008477.1	64811399	64812044	646	64811598	101	102.257	20.3865	100.132
CM008477.1	64816516	64816718	203	64816578	17	6.6001	3.59761	4.91169
CM008477.1	64822169	64822290	122	64822174	12	3.55932	2.59827	1.96841
CM008477.1	64833582	64834084	503	64833791	32	18.7432	6.59562	16.9026
CM008477.1	64850963	64851729	767	64851217	333	500.063	66.7557	497.227
CM008477.1	64871409	64872086	678	64871775	30	16.9208	6.19588	15.0952
CM008477.1	64879237	64879656	420	64879488	154	182.032	30.9794	179.757
CM008477.1	64881194	64881360	167	64881295	12	3.55932	2.59827	1.96841
CM008477.1	64886710	64886845	136	64886738	19	7.98553	3.99734	6.26865
CM008477.1	64901756	64902055	300	64901847	30	16.9208	6.19588	15.0952
CM008477.1	64926350	64926737	388	64926496	23	8.40887	3.73184	6.69175
CM008477.1	64978603	64978779	177	64978728	19	7.98553	3.99734	6.26865
CM008477.1	65027860	65028379	520	65028002	42	28.5743	8.59429	26.6716
CM008477.1	65061573	65061900	328	65061809	19	7.98553	3.99734	6.26865
CM008477.1	65086206	65086408	203	65086323	16	5.94105	3.39774	4.26878
CM008477.1	65114427	65119245	4819	65117851	376	583.86	75.3499	580.844
CM008477.1	65119391	65119601	211	65119480	21	9.45386	4.39708	7.71229
CM008477.1	65135987	65136522	536	65136288	26	13.4436	5.39641	11.6512
CM008477.1	65142257	65142638	382	65142440	32	18.7432	6.59562	16.9026
CM008477.1	65167573	65167680	108	65167623	12	3.55932	2.59827	1.96841
CM008477.1	65190001	65190531	531	65190265	50	37.1711	10.1932	35.228
CM008477.1	65201038	65201815	778	65201578	32	18.7432	6.59562	16.9026
CM008477.1	65216379	65220390	4012	65217320	411	653.652	82.3453	650.469
CM008477.1	65222106	65222249	144	65222203	15	5.30603	3.19788	3.65165
CM008477.1	65233802	65234236	435	65233956	33	19.6739	6.79549	17.8263
CM008477.1	65275781	65276675	895	65276445	45	31.7293	9.19389	29.8107
CM008477.1	65279881	65280218	338	65280148	19	7.98553	3.99734	6.26865
CM008477.1	65290521	65291532	1012	65291221	64	53.4705	12.9914	51.4678
CM008477.1	65293770	65294032	263	65293866	18	7.28196	3.79748	5.57867
CM008477.1	65302943	65304012	1070	65303417	234	316.889	46.9688	314.39
CM008477.1	65324692	65324809	118	65324707	12	3.55932	2.59827	1.96841
CM008477.1	65342950	65343066	117	65343031	14	4.69638	2.99801	3.06096
CM008477.1	65365870	65366032	163	65365995	14	4.69638	2.99801	3.06096
CM008477.1	65366496	65367245	750	65366624	31	17.8254	6.39575	15.9921
CM008477.1	65370752	65370876	125	65370829	17	6.6001	3.59761	4.91169
CM008477.1	65389725	65390443	719	65390009	18	7.28196	3.79748	5.57867
CM008477.1	65408880	65409709	830	65409179	93	91.1288	18.7875	89.0276
CM008477.1	65507820	65508177	358	65507865	16	5.94105	3.39774	4.26878
CM008477.1	65528283	65528999	717	65528764	117	125.309	23.5843	123.137
CM008477.1	65549216	65549356	141	65549263	15	5.30603	3.19788	3.65165
CM008477.1	65554973	65555159	187	65555059	15	5.30603	3.19788	3.65165
CM008477.1	65555290	65555390	101	65555305	12	3.55932	2.59827	1.96841
CM008477.1	65556115	65556635	521	65556392	23	10.998	4.79681	9.23459
CM008477.1	65557768	65559949	2182	65559299	42	28.5743	8.59429	26.6716
CM008477.1	65560124	65560447	324	65560229	35	21.5724	7.19522	19.7113
CM008477.1	65563308	65564269	962	65563515	34	19.2161	6.42949	17.3752
CM008477.1	65566986	65567343	358	65567114	29	16.0299	5.99602	14.2121
CM008477.1	65567652	65568121	470	65567793	26	13.4436	5.39641	11.6512
CM008477.1	65570115	65570250	136	65570187	16	5.94105	3.39774	4.26878
CM008477.1	65580159	65580702	544	65580263	17	6.6001	3.59761	4.91169
CM008477.1	65583385	65583906	522	65583605	39	25.5089	7.99469	23.6232
CM008477.1	65585657	65585874	218	65585748	16	5.94105	3.39774	4.26878
CM008477.1	65606610	65606892	283	65606792	23	10.998	4.79681	9.23459
CM008477.1	65621199	65621417	219	65621357	15	5.30603	3.19788	3.65165
CM008477.1	65636538	65637303	766	65636691	36	15.971	4.98744	14.1608
CM008477.1	65640139	65640588	450	65640277	23	10.998	4.79681	9.23459
CM008477.1	65643704	65646819	3116	65646036	440	712.462	88.1414	709.128
CM008477.1	65647675	65649159	1485	65648466	279	398.279	55.9628	395.638
CM008477.1	65680462	65681198	737	65680913	41	27.5423	8.39442	25.6451
CM008477.1	65694720	65697909	3190	65696355	186	234.233	37.3752	231.87
CM008477.1	65719490	65719819	330	65719581	23	10.998	4.79681	9.23459
CM008477.1	65733257	65733553	297	65733416	27	14.2908	5.59628	12.4896
CM008477.1	65772459	65776549	4091	65773973	434	700.225	86.9422	696.923
CM008477.1	65776654	65776946	293	65776742	18	7.28196	3.79748	5.57867
CM008477.1	65781916	65782015	100	65781952	14	4.19237	2.75549	2.57712
CM008477.1	65784863	65785613	751	65784997	40	26.5204	8.19456	24.6289
CM008477.1	65791544	65792307	764	65791743	178	220.943	35.7762	218.603
CM008477.1	65803575	65803720	146	65803679	14	4.69638	2.99801	3.06096
CM008477.1	65811908	65812212	305	65812110	18	7.28196	3.79748	5.57867
CM008477.1	65815855	65816396	542	65816266	19	7.98553	3.99734	6.26865
CM008477.1	65834736	65835624	889	65835331	51	38.2853	10.3931	36.3375
CM008477.1	65849835	65849941	107	65849855	12	3.55932	2.59827	1.96841
CM008477.1	65862993	65863600	608	65863379	29	16.0299	5.99602	14.2121
CM008477.1	65863825	65864785	961	65864351	17	6.6001	3.59761	4.91169
CM008477.1	65871289	65871436	148	65871345	17	6.6001	3.59761	4.91169
CM008477.1	65874173	65875234	1062	65874797	217	287.079	43.571	284.629
CM008477.1	65879165	65879295	131	65879239	12	3.55932	2.59827	1.96841
CM008477.1	65903202	65903819	618	65903277	20	8.7098	4.19721	6.98018
CM008477.1	65924088	65924287	200	65924181	22	10.2169	4.59695	8.46403
CM008477.1	65991947	65992324	378	65992222	21	9.45386	4.39708	7.71229
CM008477.1	66013068	66013373	306	66013158	15	5.30603	3.19788	3.65165
CM008477.1	66019534	66020009	476	66019690	47	33.8794	9.59363	31.9508
CM008477.1	66039199	66040212	1014	66039574	49	36.0652	9.99336	34.1268
CM008477.1	66072272	66072671	400	66072542	17	6.6001	3.59761	4.91169
CM008477.1	66081484	66081630	147	66081579	15	5.30603	3.19788	3.65165
CM008477.1	66093525	66094061	537	66093829	29	16.0299	5.99602	14.2121
CM008477.1	66101057	66101315	259	66101167	25	12.6121	5.19655	10.8289
CM008477.1	66114242	66114682	441	66114451	19	7.98553	3.99734	6.26865
CM008477.1	66137667	66137777	111	66137727	13	4.11358	2.79814	2.49916
CM008477.1	66155340	66155483	144	66155420	15	5.30603	3.19788	3.65165
CM008477.1	66188052	66189602	1551	66189266	39	25.5089	7.99469	23.6232
CM008477.1	66194278	66195325	1048	66194766	74	65.9282	14.99	63.889
CM008477.1	66229253	66229518	266	66229383	31	17.8254	6.39575	15.9921
CM008477.1	66308721	66310087	1367	66308900	32	18.7432	6.59562	16.9026
CM008477.1	66310239	66311008	770	66310357	29	16.0299	5.99602	14.2121
CM008477.1	66316106	66316672	567	66316374	57	45.1389	11.5923	43.1646
CM008477.1	66322788	66324539	1752	66323915	96	95.2689	19.3871	93.1585
CM008477.1	66332099	66332234	136	66332118	17	6.6001	3.59761	4.91169
CM008477.1	66359160	66362138	2979	66360144	624	1103.01	124.917	1098.38
CM008477.1	66400647	66403034	2388	66401495	521	880.952	104.331	877.117
CM008477.1	66403447	66403651	205	66403491	15	5.30603	3.19788	3.65165
CM008477.1	66522665	66523093	429	66522731	25	12.6121	5.19655	10.8289
CM008477.1	66545027	66548348	3322	66546559	259	361.686	51.9655	359.11
CM008477.1	66548617	66549167	551	66549100	15	5.30603	3.19788	3.65165
CM008477.1	66660035	66660182	148	66660126	17	6.6001	3.59761	4.91169
CM008477.1	66683522	66683811	290	66683732	19	7.98553	3.99734	6.26865
CM008477.1	66686057	66686238	182	66686138	44	30.6681	8.99402	28.7547
CM008477.1	66713919	66714018	100	66713945	13	4.11358	2.79814	2.49916
CM008477.1	66743076	66743221	146	66743173	16	5.94105	3.39774	4.26878
CM008477.1	66774731	66777264	2534	66776050	110	115.1	22.1853	112.948
CM008477.1	66804037	66804711	675	66804372	64	53.4705	12.9914	51.4678
CM008477.1	66887799	66888303	505	66888000	190	240.934	38.1746	238.56
CM008477.1	66964428	66966480	2053	66964696	325	484.729	65.1567	481.923
CM008477.1	67172322	67172493	172	67172373	13	4.11358	2.79814	2.49916
CM008477.1	67272002	67272147	146	67272102	13	4.11358	2.79814	2.49916
CM008477.1	67285674	67285881	208	67285807	14	4.69638	2.99801	3.06096
CM008477.1	67289424	67289890	467	67289518	21	9.45386	4.39708	7.71229
CM008477.1	67294899	67295093	195	67294961	16	5.94105	3.39774	4.26878
CM008477.1	67297920	67298238	319	67298113	21	7.12651	3.42085	5.43757
CM008477.1	67298681	67298819	139	67298752	13	4.11358	2.79814	2.49916
CM008477.1	67301179	67301472	294	67301232	14	4.69638	2.99801	3.06096
CM008477.1	67302415	67303468	1054	67302861	98	98.0512	19.7869	95.9348
CM008477.1	67313740	67314724	985	67314332	28	15.1531	5.79615	13.3434
CM008477.1	67314880	67318369	3490	67316148	561	966.228	112.325	962.107
CM008477.1	67336427	67336636	210	67336510	13	4.11358	2.79814	2.49916
CM008477.1	67340793	67341201	409	67340953	22	10.2169	4.59695	8.46403
CM008477.1	67365071	67365235	165	67365189	12	3.55932	2.59827	1.96841
CM008477.1	67435685	67435878	194	67435758	21	9.45386	4.39708	7.71229
CM008477.1	67463379	67463557	179	67463440	29	16.0299	5.99602	14.2121
CM008477.1	67510469	67510720	252	67510644	16	5.94105	3.39774	4.26878
CM008477.1	67526888	67526987	100	67526909	13	4.11358	2.79814	2.49916
CM008477.1	67642203	67642587	385	67642361	35	21.5724	7.19522	19.7113
CM008477.1	67725561	67726085	525	67725907	102	103.668	20.5863	101.54
CM008477.1	68257593	68258473	881	68258138	118	126.782	23.7842	124.607
CM008477.1	68295664	68295780	117	68295669	12	3.55932	2.59827	1.96841
CM008477.1	68982994	68983244	251	68983107	17	6.6001	3.59761	4.91169
CM008477.1	69209047	69209167	121	69209098	14	4.69638	2.99801	3.06096
CM008477.1	69241870	69242030	161	69241916	13	4.11358	2.79814	2.49916
CM008477.1	69242163	69245236	3074	69244382	212	278.418	42.5717	275.983
CM008477.1	69403237	69403354	118	69403294	13	4.11358	2.79814	2.49916
CM008477.1	69427743	69427864	122	69427819	12	3.55932	2.59827	1.96841
CM008477.1	69428713	69431786	3074	69429825	585	1017.99	117.122	1013.69
CM008477.1	69431908	69432009	102	69431922	16	5.94105	3.39774	4.26878
CM008477.1	69477209	69477423	215	69477311	22	10.2169	4.59695	8.46403
CM008477.1	69483082	69485496	2415	69484341	604	1059.28	120.92	1054.82
CM008477.1	69502021	69502751	731	69502346	594	1037.51	118.921	1033.14
CM008477.1	69545529	69545682	154	69545644	15	5.30603	3.19788	3.65165
CM008477.1	70630167	70630294	128	70630233	13	4.11358	2.79814	2.49916
CM008477.1	71175038	71175482	445	71175086	18	7.28196	3.79748	5.57867
CM008477.1	71175661	71178907	3247	71177551	359	550.463	71.9522	547.521
CM008477.1	71220265	71220400	136	71220307	16	5.94105	3.39774	4.26878
CM008477.1	71230196	71230585	390	71230366	50	37.1711	10.1932	35.228
CM008477.1	71471506	71473825	2320	71472654	248	341.84	49.7669	339.299
CM008477.1	71805464	71805608	145	71805515	15	4.22358	2.69478	2.60792
CM008477.1	71844256	71844496	241	71844335	21	9.45386	4.39708	7.71229
CM008477.1	71975576	71975678	103	71975631	12	3.55932	2.59827	1.96841
CM008477.1	71975898	71976418	521	71976289	33	19.6739	6.79549	17.8263
CM008477.1	72013468	72013629	162	72013573	20	8.7098	4.19721	6.98018
CM008477.1	72084056	72086526	2471	72086150	244	312.765	41.2638	310.275
CM008477.1	72125104	72127970	2867	72126953	427	685.993	85.5432	682.728
CM008477.1	72128279	72128530	252	72128473	16	5.94105	3.39774	4.26878
CM008477.1	72130904	72131059	156	72130987	17	6.6001	3.59761	4.91169
CM008477.1	72146435	72146647	213	72146528	24	11.7967	4.99668	10.0231
CM008477.1	72395107	72395209	103	72395132	12	3.55932	2.59827	1.96841
CM008477.1	72406117	72406609	493	72406432	54	41.677	10.9927	39.7156
CM008477.1	72561700	72562715	1016	72562083	186	234.233	37.3752	231.87
CM008477.1	72605686	72608302	2617	72607273	601	1052.74	120.32	1048.31
CM008477.1	72615754	72615939	186	72615793	14	4.69638	2.99801	3.06096
CM008477.1	72637828	72637971	144	72637937	14	4.69638	2.99801	3.06096
CM008477.1	72638148	72641146	2999	72638908	550	942.65	110.127	938.61
CM008477.1	72641288	72641617	330	72641317	14	4.69638	2.99801	3.06096
CM008477.1	72874530	72874872	343	72874625	28	12.9018	4.88428	11.1183
CM008477.1	72875152	72875322	171	72875226	19	7.98553	3.99734	6.26865
CM008477.1	72875916	72876588	673	72876132	33	19.6739	6.79549	17.8263
CM008477.1	72884937	72885079	143	72885014	12	3.55932	2.59827	1.96841
CM008477.1	72885406	72885539	134	72885526	11	3.03544	2.39841	1.47127
CM008477.1	72888305	72888434	130	72888402	17	6.6001	3.59761	4.91169
CM008477.1	72888634	72888824	191	72888706	16	5.94105	3.39774	4.26878
CM008477.1	72917527	72917737	211	72917684	15	5.30603	3.19788	3.65165
CM008477.1	72924177	72924412	236	72924305	21	9.45386	4.39708	7.71229
CM008477.1	72987410	72987613	204	72987549	20	8.7098	4.19721	6.98018
CM008477.1	73063924	73067750	3827	73065908	361	554.374	72.3519	551.424
CM008477.1	73068025	73068153	129	73068086	18	7.28196	3.79748	5.57867
CM008477.1	73129382	73132436	3055	73131569	710	1294.14	142.106	1288.73
CM008477.1	73200600	73202983	2384	73201999	435	662.956	73.4327	659.753
CM008477.1	73231374	73231620	247	73231477	24	11.7967	4.99668	10.0231
CM008477.1	73253015	73253232	218	73253120	42	28.5743	8.59429	26.6716
CM008477.1	73292888	73294101	1214	73293448	282	403.823	56.5624	401.172
CM008477.1	73299119	73299235	117	73299168	13	4.11358	2.79814	2.49916
CM008477.1	73299766	73300288	523	73299923	17	5.33944	3.03162	3.68472
CM008477.1	73304950	73305191	242	73305070	43	29.6163	8.79416	27.7082
CM008477.1	73305455	73305697	243	73305604	14	4.69638	2.99801	3.06096
CM008477.1	73485004	73485180	177	73485172	12	3.55932	2.59827	1.96841
CM008477.1	73498737	73499768	1032	73499251	172	211.077	34.577	208.753
CM008477.1	73535963	73536104	142	73536033	16	5.94105	3.39774	4.26878
CM008477.1	73548228	73548539	312	73548461	25	12.6121	5.19655	10.8289
CM008477.1	73564981	73565470	490	73565185	31	17.8254	6.39575	15.9921
CM008477.1	73578879	73579146	268	73579087	14	4.69638	2.99801	3.06096
CM008477.1	73579757	73582178	2422	73581314	517	872.496	103.531	868.688
CM008477.1	73611954	73612565	612	73612242	195	249.361	39.174	246.973
CM008477.1	73638901	73642982	4082	73641155	650	1160.28	130.114	1155.42
CM008477.1	73643195	73643443	249	73643358	15	5.30603	3.19788	3.65165
CM008477.1	73643903	73644237	335	73644141	17	6.6001	3.59761	4.91169
CM008477.1	73650833	73651219	387	73650950	30	16.9208	6.19588	15.0952
CM008477.1	73652369	73652486	118	73652411	14	4.69638	2.99801	3.06096
CM008477.1	73654148	73654285	138	73654248	13	4.11358	2.79814	2.49916
CM008477.1	73671891	73672595	705	73671981	19	7.98553	3.99734	6.26865
CM008477.1	73673938	73674101	164	73673998	16	5.34847	3.12289	3.69294
CM008477.1	73674313	73674704	392	73674440	20	8.7098	4.19721	6.98018
CM008477.1	73709981	73710701	721	73710456	23	10.998	4.79681	9.23459
CM008477.1	73737089	73737551	463	73737361	53	40.5384	10.7928	38.5815
CM008477.1	73756457	73759281	2825	73757309	258	359.873	51.7656	357.3
CM008477.1	73763323	73763871	549	73763756	25	12.6121	5.19655	10.8289
CM008477.1	73764011	73765045	1035	73764829	41	27.5423	8.39442	25.6451
CM008477.1	73933844	73935207	1364	73934875	113	119.453	22.7849	117.292
CM008477.1	73995608	73995724	117	73995646	14	4.69638	2.99801	3.06096
CM008477.1	74007186	74007813	628	74007608	41	24.1122	7.07379	22.2381
CM008477.1	74027210	74031982	4773	74029315	477	788.691	95.5365	785.143
CM008477.1	74081563	74084296	2734	74082852	654	1169.13	130.913	1164.24
CM008477.1	74084412	74084639	228	74084519	17	6.6001	3.59761	4.91169
CM008477.1	74084924	74085186	263	74084964	18	7.28196	3.79748	5.57867
CM008477.1	74125169	74125322	154	74125209	14	4.69638	2.99801	3.06096
CM008477.1	74125699	74125914	216	74125790	20	8.7098	4.19721	6.98018
CM008477.1	74126077	74128089	2013	74127683	491	817.863	98.3347	814.227
CM008477.1	74136096	74136309	214	74136163	15	4.75781	2.93919	3.12167
CM008477.1	74136562	74136661	100	74136624	13	4.11358	2.79814	2.49916
CM008477.1	74140293	74140455	163	74140361	21	9.45386	4.39708	7.71229
CM008477.1	74153813	74153978	166	74153965	13	4.11358	2.79814	2.49916
CM008477.1	74215780	74216949	1170	74216161	162	187.638	29.943	185.355
CM008477.1	74243034	74243355	322	74243187	21	9.45386	4.39708	7.71229
CM008477.1	74249078	74249192	115	74249105	14	4.69638	2.99801	3.06096
CM008477.1	74261062	74261209	148	74261130	15	5.30603	3.19788	3.65165
CM008477.1	74279951	74280428	478	74280180	21	7.12651	3.42085	5.43757
CM008477.1	74299372	74302915	3544	74301481	505	847.209	101.133	843.482
CM008477.1	74314790	74315160	371	74314890	30	16.9208	6.19588	15.0952
CM008477.1	74322708	74323358	651	74323042	35	21.5724	7.19522	19.7113
CM008477.1	74327244	74327643	400	74327363	16	5.94105	3.39774	4.26878
CM008477.1	74336901	74337546	646	74337176	15	5.30603	3.19788	3.65165
CM008477.1	74395537	74396096	560	74395815	45	31.7293	9.19389	29.8107
CM008477.1	74406896	74407116	221	74407050	18	7.28196	3.79748	5.57867
CM008477.1	74419307	74419506	200	74419439	13	4.11358	2.79814	2.49916
CM008477.1	74480178	74482448	2271	74481412	362	556.331	72.5518	553.377
CM008477.1	74490088	74491864	1777	74490766	358	548.509	71.7523	545.571
CM008477.1	74519583	74520412	830	74519851	85	72.8623	14.4844	70.8058
CM008477.1	74546542	74546665	124	74546586	13	4.11358	2.79814	2.49916
CM008477.1	74548957	74549275	319	74549053	25	12.6121	5.19655	10.8289
CM008477.1	74553944	74554148	205	74554042	24	11.7967	4.99668	10.0231
CM008477.1	74683679	74684044	366	74683909	39	25.5089	7.99469	23.6232
CM008477.1	74729812	74729939	128	74729819	12	3.55932	2.59827	1.96841
CM008477.1	74744128	74744378	251	74744270	20	8.7098	4.19721	6.98018
CM008477.1	75056736	75057063	328	75056847	25	12.6121	5.19655	10.8289
CM008477.1	75077467	75078129	663	75077941	45	27.9358	7.74748	26.0384
CM008477.1	75087030	75087212	183	75087123	39	25.5089	7.99469	23.6232
CM008477.1	75124692	75124862	171	75124786	13	4.11358	2.79814	2.49916
CM008477.1	75137407	75137618	212	75137458	14	4.69638	2.99801	3.06096
CM008477.1	75154122	75154518	397	75154253	35	21.5724	7.19522	19.7113
CM008477.1	75228633	75229311	679	75228955	83	77.6347	16.7889	75.5652
CM008477.1	75250620	75250784	165	75250665	16	5.94105	3.39774	4.26878
CM008477.1	75257196	75257830	635	75257448	23	10.998	4.79681	9.23459
CM008477.1	75270023	75270604	582	75270368	48	34.9679	9.79349	33.0345
CM008477.1	75278626	75278857	232	75278780	13	4.11358	2.79814	2.49916
CM008477.1	75280139	75280445	307	75280208	18	7.28196	3.79748	5.57867
CM008477.1	75284123	75284876	754	75284725	29	16.0299	5.99602	14.2121
CM008477.1	75285332	75289308	3977	75288519	318	471.381	63.7576	468.602
CM008477.1	75293723	75293873	151	75293811	12	3.55932	2.59827	1.96841
CM008477.1	75299922	75300151	230	75300014	21	9.45386	4.39708	7.71229
CM008477.1	75309413	75311535	2123	75309737	363	558.29	72.7517	555.331
CM008477.1	75321594	75323981	2388	75323037	602	1054.92	120.52	1050.48
CM008477.1	75413424	75413766	343	75413666	20	8.7098	4.19721	6.98018
CM008477.1	75413875	75413984	110	75413923	14	4.69638	2.99801	3.06096
CM008477.1	75436347	75438704	2358	75437137	369	570.067	73.9509	567.082
CM008477.1	75438924	75439108	185	75439020	16	5.94105	3.39774	4.26878
CM008477.1	75439571	75439839	269	75439691	23	10.998	4.79681	9.23459
CM008477.1	75439945	75440414	470	75440144	19	7.98553	3.99734	6.26865
CM008477.1	75476340	75476445	106	75476359	11	3.03544	2.39841	1.47127
CM008477.1	75497861	75498237	377	75498090	15	4.22358	2.69478	2.60792
CM008477.1	75504401	75504743	343	75504631	20	8.7098	4.19721	6.98018
CM008477.1	75536424	75536822	399	75536693	31	17.8254	6.39575	15.9921
CM008477.1	75539420	75540671	1252	75539728	60	48.6675	12.1919	46.6807
CM008477.1	75581793	75582148	356	75581921	36	22.5396	7.39509	20.672
CM008477.1	75620005	75620171	167	75620065	15	5.30603	3.19788	3.65165
CM008477.1	75669304	75669617	314	75669417	20	8.7098	4.19721	6.98018
CM008477.1	75733100	75733348	249	75733210	19	7.98553	3.99734	6.26865
CM008477.1	75789193	75789355	163	75789251	19	7.98553	3.99734	6.26865
CM008477.1	75803338	75803742	405	75803685	20	7.18027	3.5369	5.49106
CM008477.1	75813578	75813700	123	75813612	15	5.30603	3.19788	3.65165
CM008477.1	75838764	75838922	159	75838910	15	5.30603	3.19788	3.65165
CM008477.1	75839180	75839295	116	75839260	13	4.11358	2.79814	2.49916
CM008477.1	75839434	75839580	147	75839498	14	4.69638	2.99801	3.06096
CM008477.1	75839740	75842367	2628	75841195	480	794.927	96.1361	791.361
CM008477.1	75848714	75848876	163	75848785	18	7.28196	3.79748	5.57867
CM008477.1	75849057	75851456	2400	75849848	483	801.172	96.7357	797.587
CM008477.1	75883309	75883468	160	75883431	14	4.69638	2.99801	3.06096
CM008477.1	75916203	75916328	126	75916279	15	5.30603	3.19788	3.65165
CM008477.1	75956623	75957514	892	75957250	32	18.7432	6.59562	16.9026
CM008477.1	75972138	75972560	423	75972412	66	55.9121	13.3911	53.9018
CM008477.1	75994148	75994317	170	75994255	16	5.94105	3.39774	4.26878
CM008477.1	76024404	76025595	1192	76024918	177	219.293	35.5764	216.955
CM008477.1	76051153	76053965	2813	76053537	187	235.905	37.575	233.54
CM008477.1	76100465	76100652	188	76100545	15	5.30603	3.19788	3.65165
CM008477.1	76109364	76109631	268	76109405	17	6.6001	3.59761	4.91169
CM008477.1	76110261	76110459	199	76110434	17	5.96305	3.30659	4.29017
CM008477.1	76160648	76160801	154	76160717	16	5.94105	3.39774	4.26878
CM008477.1	76164017	76164167	151	76164115	14	4.69638	2.99801	3.06096
CM008477.1	76164283	76165452	1170	76164946	115	122.373	23.1846	120.207
CM008477.1	76246455	76247000	546	76246652	33	19.6739	6.79549	17.8263
CM008477.1	76317602	76317769	168	76317653	18	7.28196	3.79748	5.57867
CM008477.1	76327348	76327485	138	76327372	15	5.30603	3.19788	3.65165
CM008477.1	76381051	76381840	790	76381525	125	137.195	25.1833	135
CM008477.1	76383610	76384272	663	76384004	89	85.6732	17.9881	83.5844
CM008477.1	76391943	76392286	344	76392181	22	10.2169	4.59695	8.46403
CM008477.1	76433705	76433819	115	76433744	15	5.30603	3.19788	3.65165
CM008477.1	76441377	76441558	182	76441536	12	3.55932	2.59827	1.96841
CM008477.1	76455389	76455549	161	76455499	18	7.28196	3.79748	5.57867
CM008477.1	76483549	76484006	458	76483648	22	10.2169	4.59695	8.46403
CM008477.1	76517664	76518305	642	76518053	44	30.6681	8.99402	28.7547
CM008477.1	76524383	76524843	461	76524437	14	4.69638	2.99801	3.06096
CM008477.1	76531336	76535790	4455	76534551	515	868.273	103.131	864.479
CM008477.1	76558029	76558870	842	76558599	32	18.7432	6.59562	16.9026
CM008477.1	76566556	76567758	1203	76567243	46	32.7998	9.39376	30.8761
CM008477.1	76570536	76571204	669	76570965	45	31.7293	9.19389	29.8107
CM008477.1	76576190	76576864	675	76576615	109	113.657	21.9854	111.508
CM008477.1	76677698	76677848	151	76677804	13	3.65361	2.57179	2.06177
CM008477.1	76838120	76838348	229	76838258	77	69.7813	15.5896	67.7317
CM008477.1	76838818	76839453	636	76839144	70	60.8716	14.1906	58.8465
CM008477.1	76874489	76874675	187	76874570	22	10.2169	4.59695	8.46403
CM008477.1	76883891	76885484	1594	76884870	83	77.6347	16.7889	75.5652
CM008477.1	76885635	76886563	929	76886184	37	23.5183	7.59495	21.6444
CM008477.1	76886855	76887719	865	76886994	47	33.8794	9.59363	31.9508
CM008477.1	76887856	76893753	5898	76891602	300	437.369	60.16	434.655
CM008477.1	76895166	76895271	106	76895207	11	3.03544	2.39841	1.47127
CM008477.1	76920410	76920517	108	76920450	14	4.69638	2.99801	3.06096
CM008477.1	76937224	76938175	952	76937711	74	65.9282	14.99	63.889
CM008477.1	76966959	76967201	243	76966980	17	4.79399	2.79888	3.1573
CM008477.1	77116161	77116340	180	77116241	16	5.94105	3.39774	4.26878
CM008477.1	77302005	77302381	377	77302132	16	5.94105	3.39774	4.26878
CM008477.1	77303965	77304118	154	77304088	12	3.55932	2.59827	1.96841
CM008477.1	77313514	77316586	3073	77314468	308	452.429	61.759	449.687
CM008477.1	77324560	77324733	174	77324667	13	4.11358	2.79814	2.49916
CM008477.1	77340183	77340525	343	77340317	20	8.7098	4.19721	6.98018
CM008477.1	77348713	77348827	115	77348784	13	4.11358	2.79814	2.49916
CM008477.1	77349222	77349358	137	77349292	19	7.98553	3.99734	6.26865
CM008477.1	77349610	77349746	137	77349659	15	4.75781	2.93919	3.12167
CM008477.1	77350748	77351119	372	77351055	18	7.28196	3.79748	5.57867
CM008477.1	77375508	77376105	598	77375727	34	20.6171	6.99535	18.7626
CM008477.1	77403283	77403842	560	77403750	17	6.6001	3.59761	4.91169
CM008477.1	77446219	77446608	390	77446487	26	13.4436	5.39641	11.6512
CM008477.1	77489066	77489513	448	77489271	33	19.6739	6.79549	17.8263
CM008477.1	77566271	77566453	183	77566373	17	6.6001	3.59761	4.91169
CM008477.1	77589028	77589207	180	77589119	25	12.6121	5.19655	10.8289
CM008477.1	77595787	77596170	384	77596057	18	7.28196	3.79748	5.57867
CM008477.1	77629693	77630370	678	77629855	28	15.1531	5.79615	13.3434
CM008477.1	77655107	77655675	569	77655408	52	39.4079	10.593	37.4554
CM008477.1	77760560	77761124	565	77760878	21	9.45386	4.39708	7.71229
CM008477.1	77761485	77762686	1202	77762591	46	32.7998	9.39376	30.8761
CM008477.1	77762836	77765281	2446	77764288	346	525.157	69.3539	522.269
CM008477.1	77786124	77786372	249	77786267	16	5.94105	3.39774	4.26878
CM008477.1	77814399	77814503	105	77814436	12	3.55932	2.59827	1.96841
CM008477.1	77955397	77957054	1658	77956006	398	627.573	79.747	624.454
CM008477.1	77993332	77996105	2774	77993851	443	718.594	88.741	715.243
CM008477.1	77996234	77996544	311	77996295	19	7.98553	3.99734	6.26865
CM008477.1	77996778	77996883	106	77996860	12	3.55932	2.59827	1.96841
CM008477.1	77998144	77999243	1100	77998360	27	14.2908	5.59628	12.4896
CM008477.1	78140727	78140987	261	78140841	26	13.4436	5.39641	11.6512
CM008477.1	78141097	78141237	141	78141173	15	5.30603	3.19788	3.65165
CM008477.1	78141394	78141788	395	78141703	16	5.94105	3.39774	4.26878
CM008477.1	78142403	78147680	5278	78146785	484	803.255	96.9356	799.664
CM008477.1	78196409	78196551	143	78196468	16	5.94105	3.39774	4.26878
CM008477.1	78229961	78231269	1309	78230636	102	103.668	20.5863	101.54
CM008477.1	78325146	78326294	1149	78325778	297	431.744	59.5604	429.041
CM008477.1	78338517	78338707	191	78338573	16	3.82018	2.45491	2.22752
CM008477.1	78355643	78355742	100	78355685	13	4.11358	2.79814	2.49916
CM008477.1	78376900	78378306	1407	78377700	256	356.253	51.3659	353.687
CM008477.1	78403069	78404080	1012	78403501	64	53.4705	12.9914	51.4678
CM008477.1	78437533	78437634	102	78437566	13	4.11358	2.79814	2.49916
CM008477.1	78445058	78446858	1801	78445927	482	799.089	96.5359	795.511
CM008477.1	78533156	78534853	1698	78533551	216	285.343	43.3712	282.896
CM008477.1	78631279	78634121	2843	78632734	419	669.79	83.9442	666.566
CM008477.1	78634634	78634999	366	78634700	20	8.7098	4.19721	6.98018
CM008477.1	78658543	78659631	1089	78658814	44	30.6681	8.99402	28.7547
CM008477.1	78662687	78662997	311	78662758	21	9.45386	4.39708	7.71229
CM008477.1	78665996	78667006	1011	78666254	77	69.7813	15.5896	67.7317
CM008477.1	78694279	78694782	504	78694657	19	7.98553	3.99734	6.26865
CM008477.1	78699125	78699742	618	78699324	37	23.5183	7.59495	21.6444
CM008477.1	78706694	78706804	111	78706777	14	4.69638	2.99801	3.06096
CM008477.1	78713816	78713967	152	78713855	18	5.93185	3.20005	4.26878
CM008477.1	78714990	78715192	203	78715101	48	34.9679	9.79349	33.0345
CM008477.1	78740824	78741185	362	78740946	16	5.94105	3.39774	4.26878
CM008477.1	78788984	78789113	130	78788988	12	3.55932	2.59827	1.96841
CM008477.1	78789334	78789552	219	78789381	14	4.69638	2.99801	3.06096
CM008477.1	78814614	78814756	143	78814738	12	3.55932	2.59827	1.96841
CM008477.1	78817889	78818033	145	78817911	13	4.11358	2.79814	2.49916
CM008477.1	78818174	78819065	892	78818828	65	54.688	13.1912	52.6815
CM008477.1	78842193	78842397	205	78842249	15	5.30603	3.19788	3.65165
CM008477.1	78847873	78847988	116	78847945	12	3.55932	2.59827	1.96841
CM008477.1	78861313	78862802	1490	78861468	79	72.3777	15.9894	70.3213
CM008477.1	78863009	78863168	160	78863045	14	4.69638	2.99801	3.06096
CM008477.1	78875468	78876223	756	78876064	43	29.6163	8.79416	27.7082
CM008477.1	78883731	78883902	172	78883845	14	4.19237	2.75549	2.57712
CM008477.1	78884120	78884367	248	78884165	16	5.94105	3.39774	4.26878
CM008477.1	78894720	78895524	805	78895060	68	58.3793	13.7908	56.3616
CM008477.1	78957873	78958128	256	78957985	28	11.9073	4.5093	10.1337
CM008477.1	78958257	78960306	2050	78958967	641	1140.41	128.315	1135.63
CM008477.1	78960436	78960794	359	78960557	14	4.69638	2.99801	3.06096
CM008477.1	78982385	78983951	1567	78982912	255	354.445	51.166	351.882
CM008477.1	78984112	78984348	237	78984229	25	12.6121	5.19655	10.8289
CM008477.1	78989020	78989848	829	78989153	37	23.5183	7.59495	21.6444
CM008477.1	79003111	79003283	173	79003198	22	10.2169	4.59695	8.46403
CM008477.1	79004439	79007672	3234	79006542	555	953.355	111.126	949.279
CM008477.1	79008121	79008392	272	79008246	14	3.70259	2.52635	2.11027
CM008477.1	79027576	79031509	3934	79029706	527	893.661	105.53	889.784
CM008477.1	79031623	79031764	142	79031723	13	4.11358	2.79814	2.49916
CM008477.1	79058074	79059880	1807	79058681	332	498.142	66.5558	495.309
CM008477.1	79079299	79080205	907	79079788	112	117.998	22.585	115.84
CM008477.1	79084366	79084689	324	79084511	165	199.681	33.178	197.376
CM008477.1	79164807	79165358	552	79165062	23	10.998	4.79681	9.23459
CM008477.1	79165869	79165987	119	79165940	15	5.30603	3.19788	3.65165
CM008477.1	79166229	79168649	2421	79167422	326	486.641	65.3566	483.832
CM008477.1	79189280	79191232	1953	79190552	120	119.121	20.3792	116.963
CM008477.1	79196699	79196995	297	79196852	24	11.7967	4.99668	10.0231
CM008477.1	79210250	79210605	356	79210382	24	11.7967	4.99668	10.0231
CM008477.1	79210857	79211047	191	79210920	19	7.98553	3.99734	6.26865
CM008477.1	79239132	79239568	437	79239453	20	8.7098	4.19721	6.98018
CM008477.1	79243641	79243791	151	79243735	15	5.30603	3.19788	3.65165
CM008477.1	79292167	79292914	748	79292641	98	98.0512	19.7869	95.9348
CM008477.1	79300266	79301193	928	79300780	112	117.998	22.585	115.84
CM008477.1	79356891	79360371	3481	79359028	466	765.894	93.338	762.411
CM008477.1	79360531	79360947	417	79360736	37	23.5183	7.59495	21.6444
CM008477.1	79361172	79361301	130	79361257	15	5.30603	3.19788	3.65165
CM008477.1	79398242	79401440	3199	79400457	708	1289.64	141.706	1284.26
CM008477.1	79429328	79429519	192	79429416	12	3.55932	2.59827	1.96841
CM008477.1	79463507	79465838	2332	79464933	518	874.609	103.731	870.794
CM008477.1	79474473	79474628	156	79474494	15	5.30603	3.19788	3.65165
CM008477.1	79498451	79503175	4725	79500768	412	655.665	82.5452	652.478
CM008477.1	79530268	79530430	163	79530329	14	4.69638	2.99801	3.06096
CM008477.1	79541394	79541507	114	79541431	12	3.55932	2.59827	1.96841
CM008477.1	79541618	79546247	4630	79543531	570	985.588	114.124	981.399
CM008477.1	79602266	79602383	118	79602289	13	4.11358	2.79814	2.49916
CM008477.1	79605986	79606133	148	79606017	15	5.30603	3.19788	3.65165
CM008477.1	79609605	79609840	236	79609683	17	6.6001	3.59761	4.91169
CM008477.1	79613931	79614152	222	79614093	15	5.30603	3.19788	3.65165
CM008477.1	79614422	79614593	172	79614546	11	3.03544	2.39841	1.47127
CM008477.1	79622408	79622598	191	79622553	14	4.69638	2.99801	3.06096
CM008477.1	79623030	79623635	606	79623172	27	14.2908	5.59628	12.4896
CM008477.1	79630359	79630539	181	79630487	17	6.6001	3.59761	4.91169
CM008477.1	79636987	79638525	1539	79637721	37	23.5183	7.59495	21.6444
CM008477.1	79651861	79652139	279	79652034	21	9.45386	4.39708	7.71229
CM008477.1	79657692	79657793	102	79657755	12	3.55932	2.59827	1.96841
CM008477.1	79658113	79658956	844	79658416	30	16.9208	6.19588	15.0952
CM008477.1	79660530	79661537	1008	79661004	35	21.5724	7.19522	19.7113
CM008477.1	79662236	79662835	600	79662621	29	16.0299	5.99602	14.2121
CM008477.1	79663087	79663239	153	79663170	16	5.34847	3.12289	3.69294
CM008477.1	79663413	79663681	269	79663555	29	16.0299	5.99602	14.2121
CM008477.1	79664000	79664839	840	79664337	18	7.28196	3.79748	5.57867
CM008477.1	79669449	79670095	647	79669817	20	8.7098	4.19721	6.98018
CM008477.1	79670200	79674103	3904	79673657	448	728.833	89.7404	725.454
CM008477.1	79674228	79674652	425	79674350	88	84.3211	17.7882	82.2356
CM008477.1	79694166	79694766	601	79694296	25	12.6121	5.19655	10.8289
CM008477.1	79712772	79714229	1458	79713528	358	548.509	71.7523	545.571
CM008477.1	79732972	79733913	942	79733251	74	65.9282	14.99	63.889
CM008477.1	79743965	79745078	1114	79744510	111	116.547	22.3851	114.392
CM008477.1	79811798	79811995	198	79811885	15	3.75866	2.48789	2.16611
CM008477.1	79828365	79828623	259	79828406	19	7.33611	3.70762	5.63281
CM008477.1	79880941	79881390	450	79881263	30	15.7003	5.69469	13.8902
CM008477.1	79890147	79890277	131	79890257	15	5.30603	3.19788	3.65165
CM008477.1	79930917	79931063	147	79931061	12	3.55932	2.59827	1.96841
CM008477.1	79965154	79965450	297	79965337	17	6.6001	3.59761	4.91169
CM008477.1	80001268	80001408	141	80001374	21	9.45386	4.39708	7.71229
CM008477.1	80001517	80002146	630	80002022	50	35.0469	9.36868	33.1132
CM008477.1	80033835	80034171	337	80033926	19	7.98553	3.99734	6.26865
CM008477.1	80289183	80289311	129	80289230	13	4.11358	2.79814	2.49916
CM008477.1	80392337	80392577	241	80392431	30	16.9208	6.19588	15.0952
CM008477.1	80751080	80751299	220	80751192	16	5.94105	3.39774	4.26878
CM008477.1	81402692	81402827	136	81402745	15	5.30603	3.19788	3.65165
CM008477.1	81434588	81434705	118	81434677	14	4.69638	2.99801	3.06096
CM008477.1	82151684	82151851	168	82151783	18	7.28196	3.79748	5.57867
CM008477.1	83005245	83005432	188	83005344	20	8.7098	4.19721	6.98018
CM008477.1	83031588	83031734	147	83031645	13	4.11358	2.79814	2.49916
CM008477.1	83410538	83410942	405	83410661	229	308.064	45.9695	305.579
CM008477.1	83504042	83504348	307	83504222	19	6.54578	3.36847	4.87228
CM008477.1	84249428	84249833	406	84249555	43	29.6163	8.79416	27.7082
CM008477.1	84325222	84326154	933	84325547	64	53.4705	12.9914	51.4678
CM008477.1	84369456	84369567	112	84369503	13	4.11358	2.79814	2.49916
CM008477.1	84375025	84375402	378	84375183	36	22.5396	7.39509	20.672
CM008477.1	84398422	84398697	276	84398637	14	4.69638	2.99801	3.06096
CM008477.1	84621844	84627375	5532	84623188	462	757.632	92.5385	754.173
CM008477.1	84631743	84632279	537	84631969	34	20.6171	6.99535	18.7626
CM008477.1	84635322	84635616	295	84635389	21	9.45386	4.39708	7.71229
CM008477.1	84667172	84667768	597	84667580	67	57.1425	13.591	55.1285
CM008477.1	84674955	84675579	625	84675394	66	55.9121	13.3911	53.9018
CM008477.1	84677264	84677389	126	84677273	12	3.55932	2.59827	1.96841
CM008477.1	84684609	84684722	114	84684638	13	4.11358	2.79814	2.49916
CM008477.1	84704832	84704966	135	84704850	16	5.34847	3.12289	3.69294
CM008477.1	84713935	84714970	1036	84714365	60	48.6675	12.1919	46.6807
CM008477.1	84750374	84750512	139	84750412	18	7.28196	3.79748	5.57867
CM008477.1	84767468	84767585	118	84767482	15	3.75866	2.48789	2.16611
CM008477.1	84779567	84779702	136	84779585	15	5.30603	3.19788	3.65165
CM008477.1	84827244	84827343	100	84827255	11	3.03544	2.39841	1.47127
CM008477.1	84833100	84833785	686	84833569	53	40.5384	10.7928	38.5815
CM008477.1	85225318	85225508	191	85225430	22	10.2169	4.59695	8.46403
CM008477.1	85274194	85274429	236	85274366	15	5.30603	3.19788	3.65165
CM008477.1	85350778	85351610	833	85351117	104	97.3401	17.6845	95.2267
CM008477.1	85413387	85414343	957	85414176	47	33.8794	9.59363	31.9508
CM008477.1	86365656	86366253	598	86365941	148	172.547	29.7802	170.289
CM008477.1	86818082	86818383	302	86818152	18	7.28196	3.79748	5.57867
CM008477.1	86910921	86911117	197	86910963	15	5.30603	3.19788	3.65165
CM008477.1	87060325	87060880	556	87060648	76	68.4913	15.3898	66.4451
CM008477.1	87306929	87307149	221	87307040	35	21.5724	7.19522	19.7113
CM008477.1	87572604	87572749	146	87572637	15	5.30603	3.19788	3.65165
CM008477.1	87855765	87856070	306	87855981	20	8.7098	4.19721	6.98018
CM008477.1	88610326	88610448	123	88610390	14	4.69638	2.99801	3.06096
CM008477.1	88984252	88984876	625	88984729	68	58.3793	13.7908	56.3616
CM008477.1	89343015	89343145	131	89343029	13	4.11358	2.79814	2.49916
CM008477.1	89343693	89343811	119	89343722	12	3.55932	2.59827	1.96841
CM008477.1	89444233	89447861	3629	89446073	349	530.978	69.9535	528.078
CM008477.1	91172117	91172340	224	91172233	15	5.30603	3.19788	3.65165
CM008477.1	91373213	91373458	246	91373352	17	6.6001	3.59761	4.91169
CM008477.1	91469648	91470024	377	91469995	13	4.11358	2.79814	2.49916
CM008477.1	91675241	91675499	259	91675419	26	13.4436	5.39641	11.6512
CM008477.1	91764920	91765035	116	91764966	13	4.11358	2.79814	2.49916
CM008477.1	91793826	91793957	132	91793850	13	4.11358	2.79814	2.49916
CM008477.1	91861785	91861906	122	91861827	12	3.55932	2.59827	1.96841
CM008477.1	92211519	92211696	178	92211616	20	8.7098	4.19721	6.98018
CM008477.1	92253643	92253858	216	92253736	17	6.6001	3.59761	4.91169
CM008477.1	92386393	92386597	205	92386493	16	5.94105	3.39774	4.26878
CM008477.1	92387159	92390211	3053	92389018	665	1193.53	133.112	1188.54
CM008477.1	92397328	92397867	540	92397800	29	16.0299	5.99602	14.2121
CM008477.1	92533717	92534056	340	92533944	15	5.30603	3.19788	3.65165
CM008477.1	92534860	92535312	453	92535045	21	9.45386	4.39708	7.71229
CM008477.1	92535447	92537973	2527	92536986	1048	2037.58	192.701	2030.16
CM008477.1	92538081	92538199	119	92538185	11	3.03544	2.39841	1.47127
CM008477.1	92550898	92551076	179	92550973	20	8.7098	4.19721	6.98018
CM008477.1	92552875	92553048	174	92553001	23	10.998	4.79681	9.23459
CM008477.1	92605248	92605426	179	92605340	13	4.11358	2.79814	2.49916
CM008477.1	92804117	92804781	665	92804502	209	273.246	41.9721	270.82
CM008477.1	93080200	93080715	516	93080427	138	156.972	27.7815	154.741
CM008477.1	93207662	93208823	1162	93207927	504	845.107	100.933	841.386
CM008477.1	93218905	93224237	5333	93220181	621	1096.43	124.317	1091.83
CM008477.1	93224358	93224485	128	93224395	14	4.69638	2.99801	3.06096
CM008477.1	93224658	93224815	158	93224768	12	3.55932	2.59827	1.96841
CM008477.1	93226061	93226167	107	93226092	13	4.11358	2.79814	2.49916
CM008477.1	93227009	93227131	123	93227106	12	3.55932	2.59827	1.96841
CM008477.1	93227594	93227935	342	93227737	35	21.5724	7.19522	19.7113
CM008477.1	93229149	93229298	150	93229205	12	3.55932	2.59827	1.96841
CM008477.1	94106709	94106850	142	94106786	21	9.45386	4.39708	7.71229
CM008477.1	94213654	94214203	550	94213830	84	78.962	16.9887	76.8893
CM008477.1	94357774	94358472	699	94358284	211	276.692	42.3719	274.26
CM008477.1	94432769	94432957	189	94432835	24	11.7967	4.99668	10.0231
CM008477.1	94534301	94535240	940	94534756	42	28.5743	8.59429	26.6716
CM008477.1	94621002	94621111	110	94621039	14	4.69638	2.99801	3.06096
CM008477.1	94661541	94662120	580	94661683	22	10.2169	4.59695	8.46403
CM008477.1	94733309	94733587	279	94733487	18	7.28196	3.79748	5.57867
CM008477.1	94790601	94791216	616	94791075	120	129.739	24.1839	127.559
CM008477.1	95081376	95081948	573	95081604	48	34.9679	9.79349	33.0345
CM008477.1	95167951	95168282	332	95168041	22	10.2169	4.59695	8.46403
CM008477.1	95190964	95191113	150	95191009	17	6.6001	3.59761	4.91169
CM008477.1	95203935	95204108	174	95204020	20	8.7098	4.19721	6.98018
CM008477.1	95207791	95208148	358	95207989	26	13.4436	5.39641	11.6512
CM008477.1	95234618	95234830	213	95234741	34	19.2161	6.42949	17.3752
CM008477.1	95234953	95235119	167	95234989	25	12.6121	5.19655	10.8289
CM008477.1	95286501	95286630	130	95286577	15	5.30603	3.19788	3.65165
CM008477.1	95324663	95324778	116	95324745	14	4.69638	2.99801	3.06096
CM008477.1	95325406	95325956	551	95325680	36	22.5396	7.39509	20.672
CM008477.1	95326341	95331018	4678	95328480	614	1081.11	122.918	1076.57
CM008477.1	95331221	95331583	363	95331284	14	4.69638	2.99801	3.06096
CM008477.1	95345827	95349303	3477	95346864	451	734.989	90.34	731.593
CM008477.1	95351725	95352170	446	95352067	32	18.7432	6.59562	16.9026
CM008477.1	95352717	95353313	597	95352915	19	7.98553	3.99734	6.26865
CM008477.1	95367487	95371991	4505	95368632	414	641.078	76.2353	637.931
CM008477.1	95372206	95372732	527	95372339	29	16.0299	5.99602	14.2121
CM008477.1	95373310	95373910	601	95373775	30	16.9208	6.19588	15.0952
CM008477.1	95393860	95393967	108	95393900	12	3.55932	2.59827	1.96841
CM008477.1	95468809	95468970	162	95468904	15	5.30603	3.19788	3.65165
CM008477.1	95469120	95472776	3657	95471102	432	696.154	86.5425	692.862
CM008477.1	95488917	95489056	140	95489015	17	6.6001	3.59761	4.91169
CM008477.1	95489716	95490155	440	95490004	76	65.1902	14.1449	63.1544
CM008477.1	95497846	95498063	218	95497970	18	7.28196	3.79748	5.57867
CM008477.1	95502436	95502568	133	95502543	13	4.11358	2.79814	2.49916
CM008477.1	95503067	95506343	3277	95504631	611	1074.55	122.319	1070.03
CM008477.1	95506935	95507100	166	95506963	15	5.30603	3.19788	3.65165
CM008477.1	95507427	95507743	317	95507457	18	4.82809	2.74372	3.19131
CM008477.1	95572506	95574604	2099	95573580	325	484.729	65.1567	481.923
CM008477.1	95575576	95575692	117	95575673	12	3.55932	2.59827	1.96841
CM008477.1	95578222	95579036	815	95578573	181	225.909	36.3758	223.56
CM008477.1	95581364	95581748	385	95581731	13	4.11358	2.79814	2.49916
CM008477.1	95587509	95587664	156	95587546	16	5.94105	3.39774	4.26878
CM008477.1	95604373	95604688	316	95604633	20	8.7098	4.19721	6.98018
CM008477.1	95663535	95664019	485	95663897	56	43.9774	11.3924	42.0073
CM008477.1	95678291	95678781	491	95678412	40	26.5204	8.19456	24.6289
CM008477.1	95683788	95684131	344	95684016	24	11.7967	4.99668	10.0231
CM008477.1	95700748	95700862	115	95700811	14	4.19237	2.75549	2.57712
CM008477.1	95703296	95703468	173	95703378	15	5.30603	3.19788	3.65165
CM008477.1	95704897	95709546	4650	95705361	405	641.593	81.1461	638.44
CM008477.1	95709751	95710221	471	95710110	26	13.4436	5.39641	11.6512
CM008477.1	95716398	95716520	123	95716482	15	5.30603	3.19788	3.65165
CM008477.1	95717048	95717796	749	95717341	52	39.4079	10.593	37.4554
CM008477.1	95732118	95732682	565	95732430	31	17.8254	6.39575	15.9921
CM008477.1	95754957	95756873	1917	95756536	80	73.684	16.1892	71.6244
CM008477.1	95782971	95783682	712	95783177	64	53.4705	12.9914	51.4678
CM008477.1	95826140	95826400	261	95826304	55	42.8233	11.1926	40.8576
CM008477.1	95889772	95889914	143	95889807	12	3.55932	2.59827	1.96841
CM008477.1	95890294	95890418	125	95890386	13	4.11358	2.79814	2.49916
CM008477.1	95911290	95911823	534	95911680	34	20.6171	6.99535	18.7626
CM008477.1	95914385	95914511	127	95914454	14	4.69638	2.99801	3.06096
CM008477.1	95918254	95919317	1064	95918672	173	212.715	34.7769	210.388
CM008477.1	96048651	96048934	284	96048793	24	11.7967	4.99668	10.0231
CM008477.1	96295221	96295342	122	96295265	12	3.55932	2.59827	1.96841
CM008477.1	96322604	96322705	102	96322656	13	4.11358	2.79814	2.49916
CM008477.1	96322972	96323489	518	96323212	62	51.0553	12.5916	49.0605
CM008477.1	96328144	96328391	248	96328305	23	10.998	4.79681	9.23459
CM008477.1	96328836	96329423	588	96329076	35	21.5724	7.19522	19.7113
CM008477.1	96430314	96430450	137	96430401	15	5.30603	3.19788	3.65165
CM008477.1	96797271	96797581	311	96797470	49	28.3687	7.22033	26.4712
CM008477.1	96815618	96815879	262	96815733	19	7.98553	3.99734	6.26865
CM008477.1	96931113	96931568	456	96931411	63	52.2595	12.7915	50.2608
CM008477.1	97125603	97127082	1480	97126158	240	327.539	48.168	325.022
CM008477.1	97127207	97127612	406	97127357	36	22.5396	7.39509	20.672
CM008477.1	97204581	97205189	609	97204677	43	29.6163	8.79416	27.7082
CM008477.1	97277669	97277994	326	97277924	27	14.2908	5.59628	12.4896
CM008477.1	97303968	97304127	160	97304075	25	12.6121	5.19655	10.8289
CM008477.1	97336146	97336363	218	97336245	23	10.998	4.79681	9.23459
CM008477.1	97449602	97449823	222	97449696	32	18.7432	6.59562	16.9026
CM008477.1	97470079	97470480	402	97470203	50	37.1711	10.1932	35.228
CM008477.1	97476393	97476745	353	97476476	16	5.94105	3.39774	4.26878
CM008477.1	97479578	97479739	162	97479685	12	3.55932	2.59827	1.96841
CM008477.1	97499161	97499576	416	97499359	24	11.7967	4.99668	10.0231
CM008477.1	97499722	97500170	449	97500004	31	16.5598	5.87839	14.7415
CM008477.1	97506512	97506750	239	97506637	40	26.5204	8.19456	24.6289
CM008477.1	97512967	97513470	504	97513210	39	23.8822	7.34798	22.0081
CM008477.1	97544890	97545295	406	97545117	32	18.7432	6.59562	16.9026
CM008477.1	97547379	97547483	105	97547416	13	4.11358	2.79814	2.49916
CM008477.1	97586751	97587006	256	97586864	16	5.94105	3.39774	4.26878
CM008477.1	97590521	97593434	2914	97592605	361	554.374	72.3519	551.424
CM008477.1	97645352	97646309	958	97646096	58	46.3079	11.7922	44.3293
CM008477.1	97678285	97678665	381	97678405	25	12.6121	5.19655	10.8289
CM008477.1	97783304	97783440	137	97783411	16	5.94105	3.39774	4.26878
CM008477.1	97870393	97870608	216	97870497	18	7.28196	3.79748	5.57867
CM008477.1	97908927	97909142	216	97909045	16	5.94105	3.39774	4.26878
CM008477.1	97913397	97913776	380	97913677	29	16.0299	5.99602	14.2121
CM008477.1	97960035	97960552	518	97960340	42	26.812	7.89908	24.9203
CM008477.1	98047088	98049742	2655	98048347	558	959.788	111.726	955.69
CM008477.1	98122577	98122861	285	98122792	13	4.11358	2.79814	2.49916
CM008477.1	98157526	98157802	277	98157645	18	7.28196	3.79748	5.57867
CM008477.1	98183884	98186363	2480	98185589	411	653.652	82.3453	650.469
CM008477.1	98217388	98217974	587	98217515	24	11.7967	4.99668	10.0231
CM008477.1	98218135	98218329	195	98218192	17	6.6001	3.59761	4.91169
CM008477.1	98218471	98223755	5285	98222329	610	1072.37	122.119	1067.86
CM008477.1	98246788	98246986	199	98246879	14	4.69638	2.99801	3.06096
CM008477.1	98282316	98282490	175	98282372	22	10.2169	4.59695	8.46403
CM008477.1	98348828	98349249	422	98348932	33	18.3181	6.24579	16.4845
CM008477.1	98363090	98363742	653	98363456	130	144.736	26.1826	142.527
CM008477.1	98374556	98374656	101	98374568	12	3.55932	2.59827	1.96841
CM008477.1	98461585	98461704	120	98461598	12	3.55932	2.59827	1.96841
CM008477.1	98481308	98481820	513	98481605	98	98.0512	19.7869	95.9348
CM008477.1	98521494	98521654	161	98521601	18	5.93185	3.20005	4.26878
CM008477.1	98548631	98550305	1675	98549794	374	579.914	74.9502	576.907
CM008477.1	98652472	98652615	144	98652499	15	5.30603	3.19788	3.65165
CM008477.1	98694263	98694796	534	98694392	42	28.5743	8.59429	26.6716
CM008477.1	98700565	98700908	344	98700616	18	7.28196	3.79748	5.57867
CM008477.1	98753488	98756068	2581	98754772	237	322.206	47.5684	319.698
CM008477.1	98783385	98784813	1429	98784146	175	215.999	35.1766	213.667
CM008477.1	98808948	98810250	1303	98809616	300	437.369	60.16	434.655
CM008477.1	98850922	98851171	250	98851119	20	8.7098	4.19721	6.98018
CM008477.1	98901649	98902216	568	98902062	47	33.8794	9.59363	31.9508
CM008477.1	98919360	98919672	313	98919511	28	15.1531	5.79615	13.3434
CM008477.1	98932141	98935254	3114	98933045	382	595.728	76.5491	592.685
CM008477.1	98944539	98946004	1466	98945379	213	280.146	42.7716	277.708
CM008477.1	98946109	98946410	302	98946141	14	4.69638	2.99801	3.06096
CM008477.1	98959338	98960234	897	98959910	403	637.582	80.7464	634.439
CM008477.1	98964858	98966832	1975	98965607	393	617.591	78.7477	614.497
CM008477.1	98966942	98967090	149	98967066	15	5.30603	3.19788	3.65165
CM008477.1	98987662	98987853	192	98987753	29	16.0299	5.99602	14.2121
CM008477.1	99016101	99016654	554	99016176	23	10.998	4.79681	9.23459
CM008477.1	99112791	99113114	324	99113079	15	5.30603	3.19788	3.65165
CM008477.1	99140256	99140568	313	99140353	25	12.6121	5.19655	10.8289
CM008477.1	99172790	99174200	1411	99173364	265	372.596	53.1647	370.001
CM008477.1	99184528	99185027	500	99184758	269	379.902	53.9641	377.294
CM008477.1	99238068	99238445	378	99238202	27	14.2908	5.59628	12.4896
CM008477.1	99250155	99251618	1464	99250689	226	302.792	45.3698	300.316
CM008477.1	99251893	99252655	763	99252127	29	16.0299	5.99602	14.2121
CM008477.1	99574459	99575222	764	99574722	28	15.1531	5.79615	13.3434
CM008477.1	99602759	99602861	103	99602849	13	3.65361	2.57179	2.06177
CM008477.1	99603769	99605564	1796	99605050	470	774.171	94.1375	770.665
CM008477.1	99666825	99666961	137	99666868	13	4.11358	2.79814	2.49916
CM008477.1	99694538	99694938	401	99694698	28	15.1531	5.79615	13.3434
CM008477.1	99715320	99718147	2828	99716005	357	546.556	71.5525	543.622
CM008477.1	99750157	99751043	887	99750552	75	66.4756	14.9077	64.4362
CM008477.1	99756956	99757196	241	99757043	13	4.11358	2.79814	2.49916
CM008477.1	99776652	99776846	195	99776775	13	4.11358	2.79814	2.49916
CM008477.1	99791472	99792403	932	99792081	112	117.998	22.585	115.84
CM008477.1	99803762	99804073	312	99804029	22	8.50739	3.87374	6.79003
CM008477.1	99838266	99838411	146	99838380	16	5.34847	3.12289	3.69294
CM008477.1	99951198	99951552	355	99951245	14	4.69638	2.99801	3.06096
CM008477.1	99987223	99987338	116	99987267	13	4.11358	2.79814	2.49916
CM008477.1	100016411	100016877	467	100016675	24	9.90684	4.21059	8.16488
CM008477.1	100098148	100098263	116	100098203	14	4.69638	2.99801	3.06096
CM008477.1	100126338	100126718	381	100126516	36	22.5396	7.39509	20.672
CM008477.1	100231071	100234129	3059	100233066	531	902.15	106.329	898.244
CM008477.1	100258168	100258404	237	100258400	13	4.11358	2.79814	2.49916
CM008477.1	100308883	100309081	199	100308971	23	10.998	4.79681	9.23459
CM008477.1	100335590	100336299	710	100336031	63	52.2595	12.7915	50.2608
CM008477.1	100338706	100341559	2854	100340605	488	811.597	97.7351	807.981
CM008477.1	100383590	100384026	437	100383911	17	6.6001	3.59761	4.91169
CM008477.1	100384266	100388152	3887	100386581	561	966.228	112.325	962.107
CM008477.1	100390890	100391225	336	100390976	18	7.28196	3.79748	5.57867
CM008477.1	100396713	100398049	1337	100397242	180	224.251	36.176	221.905
CM008477.1	100399691	100399841	151	100399822	12	3.55932	2.59827	1.96841
CM008477.1	100408276	100408412	137	100408326	11	3.03544	2.39841	1.47127
CM008477.1	100412003	100412126	124	100412061	13	4.11358	2.79814	2.49916
CM008477.1	100415095	100415441	347	100415331	22	7.75869	3.57634	6.05513
CM008477.1	100415805	100416211	407	100416070	21	9.45386	4.39708	7.71229
CM008477.1	100420646	100421107	462	100420848	45	31.7293	9.19389	29.8107
CM008477.1	100427475	100427712	238	100427573	13	4.11358	2.79814	2.49916
CM008477.1	100427938	100428103	166	100428001	21	9.45386	4.39708	7.71229
CM008477.1	100435290	100439864	4575	100437132	518	874.609	103.731	870.794
CM008477.1	100479587	100480359	773	100480027	41	27.5423	8.39442	25.6451
CM008477.1	100516762	100517238	477	100516996	220	292.299	44.1707	289.84
CM008477.1	100536917	100538425	1509	100537653	444	720.64	88.9409	717.283
CM008477.1	100550439	100553057	2619	100552101	431	694.12	86.3426	690.833
CM008477.1	100577051	100577323	273	100577256	14	4.69638	2.99801	3.06096
CM008477.1	100580529	100580802	274	100580724	28	15.1531	5.79615	13.3434
CM008477.1	100584252	100584398	147	100584349	15	5.30603	3.19788	3.65165
CM008477.1	100584564	100584702	139	100584647	12	3.55932	2.59827	1.96841
CM008477.1	100600415	100600544	130	100600474	15	5.30603	3.19788	3.65165
CM008477.1	100601267	100601768	502	100601593	30	16.9208	6.19588	15.0952
CM008477.1	100602816	100602932	117	100602903	15	5.30603	3.19788	3.65165
CM008477.1	100646969	100647088	120	100647027	14	4.69638	2.99801	3.06096
CM008477.1	100666144	100666345	202	100666291	18	7.28196	3.79748	5.57867
CM008477.1	100666460	100668765	2306	100668001	352	536.811	70.5531	533.898
CM008477.1	100678791	100678932	142	100678843	20	8.7098	4.19721	6.98018
CM008477.1	100715142	100715271	130	100715199	14	4.69638	2.99801	3.06096
CM008477.1	100715423	100718361	2939	100717405	580	1007.17	116.123	1002.91
CM008477.1	100742831	100743632	802	100743249	56	43.9774	11.3924	42.0073
CM008477.1	100759257	100761446	2190	100761140	73	64.6552	14.7902	62.6195
CM008477.1	100767815	100768022	208	100767969	14	4.69638	2.99801	3.06096
CM008477.1	100768146	100768388	243	100768282	26	13.4436	5.39641	11.6512
CM008477.1	100776807	100777186	380	100777100	27	14.2908	5.59628	12.4896
CM008477.1	100787463	100787881	419	100787729	66	55.9121	13.3911	53.9018
CM008477.1	100788034	100788338	305	100788294	15	5.30603	3.19788	3.65165
CM008477.1	100788461	100788885	425	100788767	17	6.6001	3.59761	4.91169
CM008477.1	100789327	100789426	100	100789374	12	3.55932	2.59827	1.96841
CM008477.1	100837434	100837703	270	100837550	22	10.2169	4.59695	8.46403
CM008477.1	100848154	100848278	125	100848251	15	5.30603	3.19788	3.65165
CM008477.1	100901886	100902163	278	100902052	20	8.7098	4.19721	6.98018
CM008477.1	100903823	100906842	3020	100906193	573	992.056	114.724	987.844
CM008477.1	100940203	100944181	3979	100943792	120	129.739	24.1839	127.559
CM008477.1	100953982	100954882	901	100954241	121	131.223	24.3838	129.04
CM008477.1	100966396	100967021	626	100966888	24	11.7967	4.99668	10.0231
CM008477.1	100973659	100973960	302	100973889	17	6.6001	3.59761	4.91169
CM008477.1	100977368	100977505	138	100977434	14	4.69638	2.99801	3.06096
CM008477.1	100977733	100978217	485	100978009	29	12.6526	4.66479	10.8693
CM008477.1	100984230	100984428	199	100984337	16	5.94105	3.39774	4.26878
CM008477.1	100985174	100985301	128	100985244	16	5.34847	3.12289	3.69294
CM008477.1	100986140	100986392	253	100986354	15	5.30603	3.19788	3.65165
CM008477.1	100986546	100990664	4119	100988547	641	1140.41	128.315	1135.63
CM008477.1	100991333	100991439	107	100991354	15	5.30603	3.19788	3.65165
CM008477.1	101006321	101006962	642	101006664	32	18.7432	6.59562	16.9026
CM008477.1	101007717	101008116	400	101007935	37	23.5183	7.59495	21.6444
CM008477.1	101021493	101022932	1440	101022407	335	503.909	67.1554	501.066
CM008477.1	101070616	101073085	2470	101071488	357	546.556	71.5525	543.622
CM008477.1	101081933	101082253	321	101082054	55	42.8233	11.1926	40.8576
CM008477.1	101126455	101126907	453	101126677	17	6.6001	3.59761	4.91169
CM008477.1	101147918	101148226	309	101147995	17	6.6001	3.59761	4.91169
CM008477.1	101153552	101153958	407	101153807	37	20.4513	6.4001	18.6032
CM008477.1	101156554	101158560	2007	101157999	382	595.728	76.5491	592.685
CM008477.1	101163905	101166273	2369	101165188	289	416.811	57.9615	414.136
CM008477.1	101166384	101167344	961	101166553	72	63.3881	14.5903	61.3559
CM008477.1	101168071	101168310	240	101168085	12	3.55932	2.59827	1.96841
CM008477.1	101168437	101170092	1656	101168934	67	57.1425	13.591	55.1285
CM008477.1	101189273	101190065	793	101189637	55	42.8233	11.1926	40.8576
CM008477.1	101204472	101204638	167	101204556	22	10.2169	4.59695	8.46403
CM008477.1	101204756	101205501	746	101205209	40	26.5204	8.19456	24.6289
CM008477.1	101213796	101214188	393	101213943	38	24.5081	7.79482	22.6283
CM008477.1	101217484	101217604	121	101217501	11	3.03544	2.39841	1.47127
CM008477.1	101218757	101219110	354	101218888	31	16.5598	5.87839	14.7415
CM008477.1	101222526	101223146	621	101222991	77	69.7813	15.5896	67.7317
CM008477.1	101231025	101231201	177	101231106	33	19.6739	6.79549	17.8263
CM008477.1	101244831	101245759	929	101245438	131	146.254	26.3825	144.043
CM008477.1	101247943	101248463	521	101248240	17	6.6001	3.59761	4.91169
CM008477.1	101277480	101277869	390	101277576	19	7.98553	3.99734	6.26865
CM008477.1	101292240	101292828	589	101292394	59	47.4841	11.992	45.5014
CM008477.1	101311859	101312524	666	101312210	77	69.7813	15.5896	67.7317
CM008477.1	101319787	101323601	3815	101320850	327	488.555	65.5564	485.741
CM008477.1	101323831	101324807	977	101324378	54	39.3719	10.1035	37.4238
CM008477.1	101324975	101325153	179	101325071	16	5.94105	3.39774	4.26878
CM008477.1	101325366	101326437	1072	101326052	26	13.4436	5.39641	11.6512
CM008477.1	101362065	101362912	848	101362521	113	119.453	22.7849	117.292
CM008477.1	101378021	101378634	614	101378228	29	16.0299	5.99602	14.2121
CM008477.1	101391377	101391714	338	101391520	34	20.6171	6.99535	18.7626
CM008477.1	101400165	101400643	479	101400474	42	28.5743	8.59429	26.6716
CM008477.1	101411619	101412076	458	101411806	55	42.8233	11.1926	40.8576
CM008477.1	101420628	101423141	2514	101421558	247	340.047	49.5671	337.508
CM008477.1	101428760	101429079	320	101428915	25	11.6167	4.77619	9.85254
CM008477.1	101430286	101430486	201	101430348	14	4.69638	2.99801	3.06096
CM008477.1	101431332	101431470	139	101431396	16	5.94105	3.39774	4.26878
CM008477.1	101438378	101438543	166	101438421	12	3.55932	2.59827	1.96841
CM008477.1	101446816	101446956	141	101446908	14	4.69638	2.99801	3.06096
CM008477.1	101468587	101469072	486	101468779	37	23.5183	7.59495	21.6444
CM008477.1	101479480	101479622	143	101479514	15	5.30603	3.19788	3.65165
CM008477.1	101485400	101486665	1266	101486143	151	177.277	30.3798	175.01
CM008477.1	101492501	101492666	166	101492593	16	3.42678	2.29153	1.86045
CM008477.1	101498262	101498769	508	101498543	19	7.98553	3.99734	6.26865
CM008477.1	101498959	101499105	147	101499005	16	5.94105	3.39774	4.26878
CM008477.1	101519136	101519935	800	101519600	177	219.293	35.5764	216.955
CM008477.1	101532920	101533157	238	101533056	20	8.7098	4.19721	6.98018
CM008477.1	101533411	101534011	601	101533638	51	38.2853	10.3931	36.3375
CM008477.1	101543000	101543793	794	101543280	38	24.5081	7.79482	22.6283
CM008477.1	101550733	101551213	481	101550847	26	13.4436	5.39641	11.6512
CM008477.1	101556730	101557092	363	101557021	21	9.45386	4.39708	7.71229
CM008477.1	101589015	101590953	1939	101589971	62	51.0553	12.5916	49.0605
CM008477.1	101591198	101594266	3069	101593147	258	359.873	51.7656	357.3
CM008477.1	101633286	101638681	5396	101634866	450	732.936	90.1401	729.546
CM008477.1	101640205	101640674	470	101640510	27	14.2908	5.59628	12.4896
CM008477.1	101661185	101661320	136	101661291	14	4.69638	2.99801	3.06096
CM008477.1	101668164	101668489	326	101668235	29	12.6526	4.66479	10.8693
CM008477.1	101672544	101673413	870	101672948	38	24.5081	7.79482	22.6283
CM008477.1	101688986	101690165	1180	101689679	95	93.8843	19.1872	91.777
CM008477.1	101693152	101693424	273	101693325	15	5.30603	3.19788	3.65165
CM008477.1	101708845	101709249	405	101709126	19	7.98553	3.99734	6.26865
CM008477.1	101760888	101762181	1294	101761376	23	10.998	4.79681	9.23459
CM008477.1	101772569	101778804	6236	101777053	589	1026.66	117.922	1022.33
CM008477.1	101780777	101781104	328	101780956	21	9.45386	4.39708	7.71229
CM008477.1	101797109	101797242	134	101797191	15	5.30603	3.19788	3.65165
CM008477.1	101797352	101797665	314	101797582	24	11.7967	4.99668	10.0231
CM008477.1	101831358	101831579	222	101831556	12	3.55932	2.59827	1.96841
CM008477.1	101835677	101835782	106	101835710	15	5.30603	3.19788	3.65165
CM008477.1	101835896	101836005	110	101835953	13	4.11358	2.79814	2.49916
CM008477.1	101852658	101852910	253	101852856	13	4.11358	2.79814	2.49916
CM008477.1	101853023	101857077	4055	101853497	571	987.743	114.324	983.547
CM008477.1	101878761	101878941	181	101878816	17	6.6001	3.59761	4.91169
CM008477.1	101942355	101942489	135	101942441	18	7.28196	3.79748	5.57867
CM008477.1	102083946	102084214	269	102084094	20	8.7098	4.19721	6.98018
CM008477.1	102134958	102135112	155	102135011	19	7.98553	3.99734	6.26865
CM008477.1	102217384	102217486	103	102217416	15	5.30603	3.19788	3.65165
CM008477.1	102240798	102242245	1448	102241355	101	102.257	20.3865	100.132
CM008477.1	102242923	102243250	328	102243129	23	10.998	4.79681	9.23459
CM008477.1	102243406	102243526	121	102243466	16	5.94105	3.39774	4.26878
CM008477.1	102341426	102341816	391	102341748	24	11.7967	4.99668	10.0231
CM008477.1	102343300	102343908	609	102343633	25	12.6121	5.19655	10.8289
CM008477.1	102359155	102361275	2121	102360941	555	953.355	111.126	949.279
CM008477.1	102361404	102363846	2443	102362253	593	1035.34	118.721	1030.98
CM008477.1	102371918	102372104	187	102371971	14	4.69638	2.99801	3.06096
CM008477.1	102373402	102373502	101	102373449	16	5.94105	3.39774	4.26878
CM008477.1	102377587	102378016	430	102377760	28	15.1531	5.79615	13.3434
CM008477.1	102378318	102378686	369	102378585	23	10.998	4.79681	9.23459
CM008477.1	102414104	102416453	2350	102415659	555	953.355	111.126	949.279
CM008477.1	102434768	102435304	537	102434978	39	25.5089	7.99469	23.6232
CM008477.1	102444844	102445505	662	102445161	27	14.2908	5.59628	12.4896
CM008477.1	102448620	102448813	194	102448693	19	7.98553	3.99734	6.26865
CM008477.1	102559587	102560043	457	102559754	39	25.5089	7.99469	23.6232
CM008477.1	102600605	102607773	7169	102601782	391	613.606	78.3479	610.521
CM008477.1	102609982	102610281	300	102610039	17	6.6001	3.59761	4.91169
CM008477.1	102610679	102611050	372	102611011	16	5.94105	3.39774	4.26878
CM008477.1	102648016	102648142	127	102648056	16	5.94105	3.39774	4.26878
CM008477.1	102670725	102672218	1494	102671511	85	80.2943	17.1886	78.2184
CM008477.1	102679040	102679154	115	102679086	12	3.55932	2.59827	1.96841
CM008477.1	102695207	102695448	242	102695280	19	7.25925	3.67399	5.56954
CM008477.1	102700281	102700903	623	102700515	38	24.5081	7.79482	22.6283
CM008477.1	102706570	102706718	149	102706654	15	5.30603	3.19788	3.65165
CM008477.1	102724864	102725204	341	102725004	22	10.2169	4.59695	8.46403
CM008477.1	102735134	102735277	144	102735253	13	4.11358	2.79814	2.49916
CM008477.1	102754173	102754590	418	102754448	18	7.28196	3.79748	5.57867
CM008477.1	102754829	102754936	108	102754873	12	3.14316	2.38809	1.57787
CM008477.1	102779397	102779770	374	102779622	18	7.28196	3.79748	5.57867
CM008477.1	102779884	102780072	189	102780000	19	7.98553	3.99734	6.26865
CM008477.1	102780589	102780713	125	102780598	12	3.55932	2.59827	1.96841
CM008477.1	102805694	102807027	1334	102805934	38	24.5081	7.79482	22.6283
CM008477.1	102808718	102810095	1378	102809590	47	33.8794	9.59363	31.9508
CM008477.1	102832348	102832646	299	102832444	21	9.45386	4.39708	7.71229
CM008477.1	103079451	103079576	126	103079556	13	4.11358	2.79814	2.49916
CM008477.1	103150165	103150656	492	103150241	19	7.98553	3.99734	6.26865
CM008477.1	103301635	103303683	2049	103302676	463	759.696	92.7384	756.231
CM008477.1	103320553	103320692	140	103320643	16	5.94105	3.39774	4.26878
CM008477.1	103321100	103322013	914	103321569	136	153.894	27.3818	151.669
CM008477.1	103326337	103326952	616	103326790	35	21.5724	7.19522	19.7113
CM008477.1	103328859	103329065	207	103328976	30	16.9208	6.19588	15.0952
CM008477.1	103352161	103352499	339	103352362	20	8.7098	4.19721	6.98018
CM008477.1	103362457	103362601	145	103362491	12	3.55932	2.59827	1.96841
CM008477.1	103409530	103410439	910	103409890	31	17.8254	6.39575	15.9921
CM008477.1	103429070	103429576	507	103429334	20	7.93879	3.85769	6.23452
CM008477.1	103429743	103429955	213	103429842	21	9.45386	4.39708	7.71229
CM008477.1	103436662	103437155	494	103436830	14	4.69638	2.99801	3.06096
CM008477.1	103441680	103441953	274	103441858	17	6.6001	3.59761	4.91169
CM008477.1	103483245	103483413	169	103483333	18	7.28196	3.79748	5.57867
CM008477.1	103485228	103485340	113	103485321	13	4.11358	2.79814	2.49916
CM008477.1	103485468	103485593	126	103485536	18	7.28196	3.79748	5.57867
CM008477.1	103486160	103486332	173	103486236	22	10.2169	4.59695	8.46403
CM008477.1	103495613	103496193	581	103495940	25	12.6121	5.19655	10.8289
CM008477.1	103529979	103530123	145	103530036	15	5.30603	3.19788	3.65165
CM008477.1	103530968	103531192	225	103531044	14	3.70259	2.52635	2.11027
CM008477.1	103534838	103535190	353	103535020	41	27.5423	8.39442	25.6451
CM008477.1	103538997	103540479	1483	103539861	403	637.582	80.7464	634.439
CM008477.1	103540595	103542786	2192	103541094	443	718.594	88.741	715.243
CM008477.1	103547278	103547882	605	103547632	16	5.94105	3.39774	4.26878
CM008477.1	103552284	103552405	122	103552339	16	5.94105	3.39774	4.26878
CM008477.1	103560136	103560817	682	103560442	28	15.1531	5.79615	13.3434
CM008477.1	103584355	103584679	325	103584478	28	15.1531	5.79615	13.3434
CM008477.1	103623393	103624062	670	103623951	90	87.03	18.1879	84.9381
CM008477.1	103685014	103687777	2764	103686680	654	1169.13	130.913	1164.24
CM008477.1	103707544	103707778	235	103707605	15	5.30603	3.19788	3.65165
CM008477.1	103768631	103769056	426	103768749	24	11.7967	4.99668	10.0231
CM008477.1	103797196	103797678	483	103797591	22	10.2169	4.59695	8.46403
CM008477.1	103815105	103815311	207	103815231	15	5.30603	3.19788	3.65165
CM008477.1	103815423	103815580	158	103815510	15	4.22358	2.69478	2.60792
CM008477.1	103837266	103837553	288	103837330	17	6.6001	3.59761	4.91169
CM008477.1	103876894	103877124	231	103876987	21	9.45386	4.39708	7.71229
CM008477.1	104009971	104010097	127	104010048	15	5.30603	3.19788	3.65165
CM008477.1	104078799	104079179	381	104079023	22	10.2169	4.59695	8.46403
CM008477.1	104239217	104239935	719	104239484	26	13.4436	5.39641	11.6512
CM008477.1	104282650	104282795	146	104282716	14	4.69638	2.99801	3.06096
CM008477.1	104406935	104407108	174	104407047	18	7.28196	3.79748	5.57867
CM008477.1	104449566	104449741	176	104449652	21	9.45386	4.39708	7.71229
CM008477.1	104478350	104478464	115	104478371	14	4.69638	2.99801	3.06096
CM008477.1	104495949	104496413	465	104496192	21	9.45386	4.39708	7.71229
CM008477.1	104496585	104496732	148	104496616	14	4.69638	2.99801	3.06096
CM008477.1	104496915	104497014	100	104496958	12	3.55932	2.59827	1.96841
CM008477.1	104497407	104497519	113	104497427	12	3.55932	2.59827	1.96841
CM008477.1	104499431	104500131	701	104500026	46	32.7998	9.39376	30.8761
CM008477.1	104501789	104504015	2227	104503565	162	194.835	32.5784	192.539
CM008477.1	104504198	104504305	108	104504268	13	4.11358	2.79814	2.49916
CM008477.1	104652099	104652460	362	104652195	35	20.1263	6.61319	18.2784
CM008477.1	104667455	104667624	170	104667502	24	11.7967	4.99668	10.0231
CM008477.1	104674613	104674799	187	104674678	15	5.30603	3.19788	3.65165
CM008477.1	104675962	104676206	245	104676180	12	3.55932	2.59827	1.96841
CM008477.1	104676498	104679096	2599	104678343	304	444.888	60.9595	442.16
CM008477.1	104691161	104691553	393	104691258	24	11.7967	4.99668	10.0231
CM008477.1	104693222	104693436	215	104693242	14	4.69638	2.99801	3.06096
CM008477.1	104902944	104903425	482	104903076	24	11.7967	4.99668	10.0231
CM008477.1	105322272	105322371	100	105322362	13	4.11358	2.79814	2.49916
CM008477.1	105539238	105539435	198	105539357	12	3.55932	2.59827	1.96841
CM008477.1	105546990	105547157	168	105547098	15	5.30603	3.19788	3.65165
CM008477.1	105586591	105586717	127	105586628	14	4.69638	2.99801	3.06096
CM008477.1	105618506	105618682	177	105618614	12	3.55932	2.59827	1.96841
CM008477.1	105621188	105621365	178	105621305	16	5.94105	3.39774	4.26878
CM008477.1	105622036	105625351	3316	105624258	489	813.685	97.9349	810.062
CM008477.1	105638938	105639352	415	105639030	21	9.45386	4.39708	7.71229
CM008477.1	105679899	105680031	133	105680003	13	4.11358	2.79814	2.49916
CM008477.1	105726887	105727026	140	105726982	19	7.98553	3.99734	6.26865
CM008477.1	105727229	105727587	359	105727383	23	10.998	4.79681	9.23459
CM008477.1	105727772	105730777	3006	105729317	526	891.541	105.33	887.67
CM008477.1	105768950	105769164	215	105769050	16	4.26452	2.64338	2.64865
CM008477.1	105833086	105837338	4253	105835084	376	583.86	75.3499	580.844
CM008477.1	105839036	105839506	471	105839160	20	8.7098	4.19721	6.98018
CM008477.1	105839819	105840769	951	105840044	48	34.9679	9.79349	33.0345
CM008477.1	105846488	105849520	3033	105847495	182	227.569	36.5757	225.218
CM008477.1	105849810	105850121	312	105850076	16	5.94105	3.39774	4.26878
CM008477.1	105851432	105852597	1166	105852448	99	99.449	19.9867	97.3296
CM008477.1	105852897	105853810	914	105853032	112	117.998	22.585	115.84
CM008477.1	105856625	105857842	1218	105856918	179	222.596	35.9761	220.253
CM008477.1	105913219	105915315	2097	105914365	135	152.36	27.1819	150.137
CM008477.1	105935034	105935650	617	105935283	101	102.257	20.3865	100.132
CM008477.1	105962683	105962834	152	105962786	16	5.94105	3.39774	4.26878
CM008477.1	105982878	105984031	1154	105983513	246	338.254	49.3672	335.719
CM008477.1	106017911	106018992	1082	106018124	147	170.976	29.5803	168.72
CM008477.1	106052149	106052502	354	106052255	39	25.5089	7.99469	23.6232
CM008477.1	106054079	106054212	134	106054129	29	16.0299	5.99602	14.2121
CM008477.1	106054523	106054980	458	106054699	188	237.579	37.7749	235.211
CM008477.1	106055414	106056632	1219	106055753	120	80.2386	10.2004	78.1657
CM008477.1	106056736	106057185	450	106056993	51	17.1107	4.04676	15.285
CM008477.1	106057579	106057690	112	106057636	15	5.30603	3.19788	3.65165
CM008477.1	106173333	106173504	172	106173440	15	5.30603	3.19788	3.65165
CM008477.1	106181008	106181281	274	106181093	22	10.2169	4.59695	8.46403
CM008477.1	106202604	106202708	105	106202656	14	4.69638	2.99801	3.06096
CM008477.1	106234411	106235395	985	106235077	92	89.7579	18.5877	87.6597
CM008477.1	106235546	106235899	354	106235734	85	80.2943	17.1886	78.2184
CM008477.1	106236104	106236732	629	106236282	46	32.7998	9.39376	30.8761
CM008477.1	106322101	106322206	106	106322170	14	4.69638	2.99801	3.06096
CM008477.1	106382465	106383501	1037	106383239	92	89.7579	18.5877	87.6597
CM008477.1	106430407	106430974	568	106430594	33	19.6739	6.79549	17.8263
CM008477.1	106431811	106432026	216	106431920	51	38.2853	10.3931	36.3375
CM008477.1	106477884	106478273	390	106478198	19	7.98553	3.99734	6.26865
CM008477.1	106482547	106483035	489	106482708	20	8.7098	4.19721	6.98018
CM008477.1	106484890	106485236	347	106485016	14	4.19237	2.75549	2.57712
CM008477.1	106485363	106485464	102	106485372	13	4.11358	2.79814	2.49916
CM008477.1	106485626	106490862	5237	106489632	608	1068	121.719	1063.51
CM008477.1	106511796	106511992	197	106511914	23	10.998	4.79681	9.23459
CM008477.1	106538082	106538297	216	106538160	16	4.26452	2.64338	2.64865
CM008477.1	106546784	106547244	461	106547009	44	26.9655	7.57906	25.0736
CM008477.1	106547394	106547546	153	106547423	15	5.30603	3.19788	3.65165
CM008477.1	106559043	106559522	480	106559411	24	11.7967	4.99668	10.0231
CM008477.1	106588362	106588795	434	106588483	18	7.28196	3.79748	5.57867
CM008477.1	106597414	106598262	849	106597916	24	10.8462	4.59249	9.09268
CM008477.1	106624859	106625166	308	106625020	29	15.9021	5.94215	14.0919
CM008477.1	106632122	106632380	259	106632224	15	5.30603	3.19788	3.65165
CM008477.1	106653878	106654645	768	106654148	79	72.3777	15.9894	70.3213
CM008477.1	106659389	106659623	235	106659509	16	5.94105	3.39774	4.26878
CM008477.1	106659926	106660117	192	106660004	18	7.28196	3.79748	5.57867
CM008477.1	106702302	106702505	204	106702433	16	5.94105	3.39774	4.26878
CM008477.1	106743913	106744213	301	106743982	14	4.69638	2.99801	3.06096
CM008477.1	106749341	106750276	936	106749879	271	383.565	54.3639	380.95
CM008477.1	106793241	106794073	833	106793686	30	16.9208	6.19588	15.0952
CM008477.1	106848669	106849006	338	106848925	19	7.25925	3.67399	5.56954
CM008477.1	106854217	106854434	218	106854309	19	7.98553	3.99734	6.26865
CM008477.1	106878030	106878816	787	106878237	81	74.9957	16.3891	72.9327
CM008477.1	106888952	106889130	179	106889006	16	5.94105	3.39774	4.26878
CM008477.1	106908349	106908492	144	106908411	16	5.94105	3.39774	4.26878
CM008477.1	106969171	106969813	643	106969540	27	14.2908	5.59628	12.4896
CM008477.1	107000441	107001033	593	107000726	36	22.5396	7.39509	20.672
CM008477.1	107007462	107008328	867	107007913	51	38.2853	10.3931	36.3375
CM008477.1	107022075	107022635	561	107022357	130	144.736	26.1826	142.527
CM008477.1	107058452	107058742	291	107058674	16	5.94105	3.39774	4.26878
CM008477.1	107103336	107103488	153	107103407	16	5.94105	3.39774	4.26878
CM008477.1	107119964	107120257	294	107120106	39	25.5089	7.99469	23.6232
CM008477.1	107138839	107139192	354	107138893	16	5.94105	3.39774	4.26878
CM008477.1	107151898	107152537	640	107152012	39	25.5089	7.99469	23.6232
CM008477.1	107185844	107187037	1194	107186510	147	170.976	29.5803	168.72
CM008477.1	107187139	107187865	727	107187521	94	92.5043	18.9874	90.4
CM008477.1	107223429	107223765	337	107223541	25	12.6121	5.19655	10.8289
CM008477.1	107223953	107224482	530	107224308	30	16.9208	6.19588	15.0952
CM008477.1	107311362	107311576	215	107311493	22	10.2169	4.59695	8.46403
CM008477.1	107333195	107333912	718	107333512	85	80.2943	17.1886	78.2184
CM008477.1	107351672	107351962	291	107351811	41	27.5423	8.39442	25.6451
CM008477.1	107393932	107394826	895	107394474	188	237.579	37.7749	235.211
CM008477.1	107403865	107405416	1552	107404700	496	828.324	99.334	824.656
CM008477.1	107465719	107466138	420	107465813	23	10.998	4.79681	9.23459
CM008477.1	107468363	107469237	875	107468707	33	19.6739	6.79549	17.8263
CM008477.1	107469525	107469803	279	107469622	22	10.2169	4.59695	8.46403
CM008477.1	107470018	107470428	411	107470266	22	10.2169	4.59695	8.46403
CM008477.1	107470598	107470710	113	107470655	14	4.69638	2.99801	3.06096
CM008477.1	107470824	107476945	6122	107475057	435	702.262	87.1421	698.954
CM008477.1	107477165	107477297	133	107477279	13	4.11358	2.79814	2.49916
CM008477.1	107477399	107477801	403	107477501	16	5.94105	3.39774	4.26878
CM008477.1	107478184	107478311	128	107478292	15	5.30603	3.19788	3.65165
CM008477.1	107486261	107486488	228	107486366	14	4.69638	2.99801	3.06096
CM008477.1	107510875	107511334	460	107511045	28	15.1531	5.79615	13.3434
CM008477.1	107514876	107515337	462	107515172	57	45.1389	11.5923	43.1646
CM008477.1	107522864	107523196	333	107522970	19	7.98553	3.99734	6.26865
CM008477.1	107525600	107531806	6207	107530712	491	817.863	98.3347	814.227
CM008477.1	107532178	107532278	101	107532199	12	3.55932	2.59827	1.96841
CM008477.1	107570556	107570940	385	107570699	190	240.934	38.1746	238.56
CM008477.1	107579313	107579734	422	107579429	56	43.9774	11.3924	42.0073
CM008477.1	107595614	107595786	173	107595752	13	4.11358	2.79814	2.49916
CM008477.1	107639567	107640044	478	107639778	23	10.998	4.79681	9.23459
CM008477.1	107648040	107648140	101	107648062	11	3.03544	2.39841	1.47127
CM008477.1	107648855	107649397	543	107649248	39	25.5089	7.99469	23.6232
CM008477.1	107692557	107692688	132	107692579	13	4.11358	2.79814	2.49916
CM008477.1	107692866	107692980	115	107692935	15	5.30603	3.19788	3.65165
CM008477.1	107696412	107698316	1905	107697954	317	469.48	63.5578	466.704
CM008477.1	107698596	107699618	1023	107699012	304	444.888	60.9595	442.16
CM008477.1	107752493	107753461	969	107752815	122	132.711	24.5837	130.525
CM008477.1	107781715	107781907	193	107781827	18	7.28196	3.79748	5.57867
CM008477.1	107782061	107782525	465	107782199	25	12.6121	5.19655	10.8289
CM008477.1	107820773	107821335	563	107821079	26	11.3732	4.54744	9.60943
CM008477.1	107837903	107838082	180	107837982	23	10.998	4.79681	9.23459
CM008477.1	107854337	107854714	378	107854582	35	21.5724	7.19522	19.7113
CM008477.1	107854892	107855088	197	107855011	20	8.7098	4.19721	6.98018
CM008477.1	107882679	107883252	574	107882894	144	166.281	28.9808	164.034
CM008477.1	107888536	107888651	116	107888568	12	3.55932	2.59827	1.96841
CM008477.1	107893769	107893958	190	107893860	17	6.6001	3.59761	4.91169
CM008477.1	107895720	107895869	150	107895806	15	5.30603	3.19788	3.65165
CM008477.1	107900308	107901269	962	107900748	105	107.925	21.1859	105.787
CM008477.1	107931046	107931577	532	107931372	46	32.7998	9.39376	30.8761
CM008477.1	107940814	107941130	317	107941011	12	3.55932	2.59827	1.96841
CM008477.1	107943774	107947745	3972	107945736	476	786.614	95.3367	783.072
CM008477.1	107956954	107957265	312	107957050	22	9.35623	4.22509	7.62577
CM008477.1	108015897	108016066	170	108015985	14	4.69638	2.99801	3.06096
CM008477.1	108016276	108016391	116	108016293	14	4.69638	2.99801	3.06096
CM008477.1	108018820	108019606	787	108019343	34	20.6171	6.99535	18.7626
CM008477.1	108019739	108020174	436	108019967	44	30.6681	8.99402	28.7547
CM008477.1	108020303	108023652	3350	108021688	455	743.209	91.1394	739.791
CM008477.1	108030276	108035024	4749	108033139	598	1046.21	119.72	1041.8
CM008477.1	108035179	108035690	512	108035365	28	15.1531	5.79615	13.3434
CM008477.1	108075290	108075419	130	108075393	13	4.11358	2.79814	2.49916
CM008477.1	108076466	108076805	340	108076507	19	7.98553	3.99734	6.26865
CM008477.1	108119945	108122218	2274	108121353	349	530.978	69.9535	528.078
CM008477.1	108122421	108124735	2315	108123963	397	625.574	79.5472	622.461
CM008477.1	108142890	108146248	3359	108143946	591	1031	118.321	1026.65
CM008477.1	108147471	108147808	338	108147705	25	12.6121	5.19655	10.8289
CM008477.1	108181015	108181602	588	108181296	185	232.564	37.1753	230.204
CM008477.1	108216564	108216757	194	108216626	21	9.45386	4.39708	7.71229
CM008477.1	108216901	108217120	220	108217026	16	5.94105	3.39774	4.26878
CM008477.1	108217624	108217999	376	108217768	33	19.6739	6.79549	17.8263
CM008477.1	108219588	108220979	1392	108219947	34	20.6171	6.99535	18.7626
CM008477.1	108221140	108221682	543	108221419	31	17.8254	6.39575	15.9921
CM008477.1	108221895	108222673	779	108222376	22	10.2169	4.59695	8.46403
CM008477.1	108360058	108360994	937	108360492	44	30.6681	8.99402	28.7547
CM008477.1	108365829	108365993	165	108365962	21	9.45386	4.39708	7.71229
CM008477.1	108368305	108370669	2365	108369333	501	838.807	100.333	835.106
CM008477.1	108426317	108427831	1515	108427280	162	194.835	32.5784	192.539
CM008477.1	108535914	108538106	2193	108537258	516	870.384	103.331	866.583
CM008477.1	108552371	108552710	340	108552659	17	6.6001	3.59761	4.91169
CM008477.1	108552833	108553403	571	108553034	17	6.6001	3.59761	4.91169
CM008477.1	108558006	108560094	2089	108559113	439	710.42	87.9416	707.091
CM008477.1	108594683	108597999	3317	108595367	427	685.993	85.5432	682.728
CM008477.1	108611863	108612254	392	108611976	26	13.4436	5.39641	11.6512
CM008477.1	108612629	108612780	152	108612674	16	5.34847	3.12289	3.69294
CM008477.1	108620510	108620671	162	108620588	14	4.69638	2.99801	3.06096
CM008477.1	108668176	108668587	412	108668270	24	11.7967	4.99668	10.0231
CM008477.1	108680359	108680667	309	108680428	17	6.6001	3.59761	4.91169
CM008477.1	108695668	108696119	452	108695980	63	52.2595	12.7915	50.2608
CM008477.1	108834272	108834839	568	108834525	27	14.2908	5.59628	12.4896
CM008477.1	109167430	109168092	663	109167558	31	15.3025	5.38955	13.4926
CM008477.1	109168203	109168757	555	109168573	42	28.5743	8.59429	26.6716
CM008477.1	109248548	109249126	579	109248814	70	60.8716	14.1906	58.8465
CM008477.1	109418791	109418903	113	109418822	12	3.55932	2.59827	1.96841
CM008477.1	109438278	109440556	2279	109440035	49	36.0652	9.99336	34.1268
CM008477.1	109469151	109469324	174	109469216	13	4.11358	2.79814	2.49916
CM008477.1	109491792	109491914	123	109491878	13	4.11358	2.79814	2.49916
CM008477.1	109574466	109574588	123	109574530	13	4.11358	2.79814	2.49916
CM008477.1	109575979	109576489	511	109576338	18	7.28196	3.79748	5.57867
CM008477.1	109590945	109591408	464	109591061	25	12.6121	5.19655	10.8289
CM008477.1	109593680	109593995	316	109593974	15	5.30603	3.19788	3.65165
CM008477.1	109594192	109597676	3485	109596056	100	100.851	20.1866	98.7287
CM008477.1	109601529	109601718	190	109601619	36	22.5396	7.39509	20.672
CM008477.1	109655117	109655448	332	109655343	42	28.5743	8.59429	26.6716
CM008477.1	109682241	109682666	426	109682491	16	5.94105	3.39774	4.26878
CM008477.1	109696916	109697151	236	109696957	21	9.45386	4.39708	7.71229
CM008477.1	109699431	109702173	2743	109699999	329	492.385	65.9562	489.565
CM008477.1	109774857	109775848	992	109775183	29	16.0299	5.99602	14.2121
CM008477.1	109837641	109838402	762	109838027	31	17.8254	6.39575	15.9921
CM008477.1	109864154	109865035	882	109864723	108	90.9097	14.6927	88.8115
CM008477.1	109877133	109877424	292	109877202	19	7.98553	3.99734	6.26865
CM008477.1	109983351	109984001	651	109983585	17	6.6001	3.59761	4.91169
CM008477.1	110005921	110006292	372	110006016	18	7.28196	3.79748	5.57867
CM008477.1	110007350	110007499	150	110007443	18	7.28196	3.79748	5.57867
CM008477.1	110041136	110042107	972	110041688	138	156.972	27.7815	154.741
CM008477.1	110056070	110057046	977	110056331	27	14.2908	5.59628	12.4896
CM008477.1	110069191	110069534	344	110069434	19	6.54578	3.36847	4.87228
CM008477.1	110069794	110070975	1182	110070619	152	178.859	30.5797	176.59
CM008477.1	110071081	110071454	374	110071261	89	85.6732	17.9881	83.5844
CM008477.1	110071736	110073092	1357	110072239	645	1149.23	129.114	1144.42
CM008477.1	110074345	110074499	155	110074445	14	4.69638	2.99801	3.06096
CM008477.1	110246983	110247393	411	110247141	35	21.5724	7.19522	19.7113
CM008477.1	110256369	110257501	1133	110256467	91	88.3916	18.3878	86.2966
CM008477.1	110291253	110291497	245	110291336	24	9.90684	4.21059	8.16488
CM008477.1	110297799	110297963	165	110297840	14	4.19237	2.75549	2.57712
CM008477.1	110411693	110412583	891	110412286	61	49.8579	12.3918	47.8671
CM008477.1	110435259	110435499	241	110435392	36	22.5396	7.39509	20.672
CM008477.1	110450372	110450568	197	110450443	18	7.28196	3.79748	5.57867
CM008477.1	110487421	110487714	294	110487503	38	24.5081	7.79482	22.6283
CM008477.1	110528206	110528638	433	110528282	17	6.6001	3.59761	4.91169
CM008477.1	110566227	110571145	4919	110566997	485	805.339	97.1355	801.742
CM008477.1	110571299	110572149	851	110571703	46	32.7998	9.39376	30.8761
CM008477.1	110584591	110585963	1373	110585414	56	43.9774	11.3924	42.0073
CM008477.1	110633068	110633313	246	110633197	14	4.69638	2.99801	3.06096
CM008477.1	110643790	110644091	302	110643986	14	4.69638	2.99801	3.06096
CM008477.1	110664188	110664346	159	110664213	17	5.96305	3.30659	4.29017
CM008477.1	110672433	110672815	383	110672552	17	6.6001	3.59761	4.91169
CM008477.1	110740356	110740480	125	110740409	15	5.30603	3.19788	3.65165
CM008477.1	110740702	110740816	115	110740732	12	3.55932	2.59827	1.96841
CM008477.1	110802174	110802299	126	110802224	16	5.94105	3.39774	4.26878
CM008477.1	110869938	110870697	760	110870191	41	27.5423	8.39442	25.6451
CM008477.1	110920769	110921479	711	110921070	36	22.5396	7.39509	20.672
CM008477.1	110969951	110970280	330	110970189	21	9.45386	4.39708	7.71229
CM008477.1	110980058	110982264	2207	110981273	436	704.3	87.342	700.987
CM008477.1	110982416	110982891	476	110982529	25	12.6121	5.19655	10.8289
CM008477.1	110988518	110989632	1115	110988811	124	135.697	24.9834	133.505
CM008477.1	111005417	111006211	795	111005914	23	10.998	4.79681	9.23459
CM008477.1	111081900	111083853	1954	111082411	265	360.731	48.8641	358.158
CM008477.1	111084464	111085581	1118	111084948	63	52.2595	12.7915	50.2608
CM008477.1	111121642	111121775	134	111121687	15	5.30603	3.19788	3.65165
CM008477.1	111150435	111150683	249	111150468	15	5.30603	3.19788	3.65165
CM008477.1	111150949	111151065	117	111151018	15	5.30603	3.19788	3.65165
CM008477.1	111191847	111192364	518	111191942	29	16.0299	5.99602	14.2121
CM008477.1	111201502	111201632	131	111201581	16	5.94105	3.39774	4.26878
CM008477.1	111303714	111303943	230	111303789	16	5.94105	3.39774	4.26878
CM008477.1	111305246	111305934	689	111305550	31	17.8254	6.39575	15.9921
CM008477.1	111325272	111325384	113	111325302	13	4.11358	2.79814	2.49916
CM008477.1	111369329	111369462	134	111369347	13	4.11358	2.79814	2.49916
CM008477.1	111369694	111369922	229	111369792	21	9.45386	4.39708	7.71229
CM008477.1	111438570	111438780	211	111438711	17	5.96305	3.30659	4.29017
CM008477.1	111451300	111451434	135	111451358	13	4.11358	2.79814	2.49916
CM008477.1	111451546	111451980	435	111451841	26	13.4436	5.39641	11.6512
CM008477.1	111500924	111501151	228	111501127	13	4.11358	2.79814	2.49916
CM008477.1	111510194	111510529	336	111510268	25	12.6121	5.19655	10.8289
CM008477.1	111537125	111542255	5131	111541141	387	605.649	77.5485	602.583
CM008477.1	111578776	111578934	159	111578839	24	11.7967	4.99668	10.0231
CM008477.1	111579044	111579872	829	111579536	36	21.0483	6.79689	19.1935
CM008477.1	111588231	111588525	295	111588315	16	5.94105	3.39774	4.26878
CM008477.1	111659584	111659996	413	111659616	15	5.30603	3.19788	3.65165
CM008477.1	111675327	111677831	2505	111676575	114	120.911	22.9847	118.748
CM008477.1	111715798	111716293	496	111716166	44	30.6681	8.99402	28.7547
CM008477.1	111738987	111739536	550	111739269	40	21.6927	6.37522	19.8314
CM008477.1	111761857	111762725	869	111762012	39	25.5089	7.99469	23.6232
CM008477.1	111785876	111786215	340	111785963	18	7.28196	3.79748	5.57867
CM008477.1	111789798	111795347	5550	111792277	518	874.609	103.731	870.794
CM008477.1	111795600	111795841	242	111795694	17	6.6001	3.59761	4.91169
CM008477.1	111796790	111797081	292	111796944	32	18.7432	6.59562	16.9026
CM008477.1	111829727	111830189	463	111830059	35	21.5724	7.19522	19.7113
CM008477.1	111837415	111837679	265	111837532	41	27.5423	8.39442	25.6451
CM008477.1	111862445	111863199	755	111862942	29	16.0299	5.99602	14.2121
CM008477.1	111887066	111887230	165	111887141	17	6.6001	3.59761	4.91169
CM008477.1	111890157	111890618	462	111890501	35	21.5724	7.19522	19.7113
CM008477.1	111959105	111959265	161	111959177	19	7.98553	3.99734	6.26865
CM008477.1	112020103	112020217	115	112020160	15	5.30603	3.19788	3.65165
CM008477.1	112062417	112062585	169	112062505	18	7.28196	3.79748	5.57867
CM008477.1	112103547	112105891	2345	112104211	525	889.422	105.13	885.558
CM008477.1	112121787	112122014	228	112121846	19	7.98553	3.99734	6.26865
CM008477.1	112125240	112125341	102	112125334	11	3.03544	2.39841	1.47127
CM008477.1	112152651	112152997	347	112152791	78	71.0768	15.7895	69.0238
CM008477.1	112155416	112155610	195	112155478	14	4.69638	2.99801	3.06096
CM008477.1	112164405	112167035	2631	112164872	328	490.469	65.7563	487.652
CM008477.1	112192656	112192837	182	112192697	12	3.14316	2.38809	1.57787
CM008477.1	112198743	112198874	132	112198792	16	5.94105	3.39774	4.26878
CM008477.1	112199893	112200297	405	112199988	29	16.0299	5.99602	14.2121
CM008477.1	112204205	112204991	787	112204488	89	85.6732	17.9881	83.5844
CM008477.1	112220404	112224169	3766	112221957	502	840.906	100.533	837.199
CM008477.1	112229203	112229308	106	112229257	13	4.11358	2.79814	2.49916
CM008477.1	112230334	112230493	160	112230429	16	5.94105	3.39774	4.26878
CM008477.1	112240311	112240481	171	112240392	16	5.94105	3.39774	4.26878
CM008477.1	112246321	112246565	245	112246472	19	7.25925	3.67399	5.56954
CM008477.1	112251008	112251424	417	112251169	18	7.28196	3.79748	5.57867
CM008477.1	112251614	112251849	236	112251656	14	4.19237	2.75549	2.57712
CM008477.1	112260159	112260360	202	112260273	16	5.94105	3.39774	4.26878
CM008477.1	112273589	112274806	1218	112274044	66	55.9121	13.3911	53.9018
CM008477.1	112276762	112276864	103	112276781	12	3.55932	2.59827	1.96841
CM008477.1	112280000	112280117	118	112280077	15	5.30603	3.19788	3.65165
CM008477.1	112287896	112288734	839	112288144	231	265.067	31.2726	262.655
CM008477.1	112299407	112300181	775	112299595	39	25.5089	7.99469	23.6232
CM008477.1	112309715	112310047	333	112309807	18	7.28196	3.79748	5.57867
CM008477.1	112315162	112315415	254	112315330	15	5.30603	3.19788	3.65165
CM008477.1	112323718	112323824	107	112323774	11	3.03544	2.39841	1.47127
CM008477.1	112324181	112324296	116	112324270	13	4.11358	2.79814	2.49916
CM008477.1	112325108	112325505	398	112325369	16	5.34847	3.12289	3.69294
CM008477.1	112329850	112329951	102	112329922	12	3.55932	2.59827	1.96841
CM008477.1	112330055	112331119	1065	112330504	190	240.934	38.1746	238.56
CM008477.1	112331248	112331377	130	112331320	13	4.11358	2.79814	2.49916
CM008477.1	112345163	112345278	116	112345234	13	4.11358	2.79814	2.49916
CM008477.1	112364392	112364559	168	112364448	18	7.28196	3.79748	5.57867
CM008477.1	112388589	112388856	268	112388719	14	4.69638	2.99801	3.06096
CM008477.1	112413819	112413920	102	112413903	13	4.11358	2.79814	2.49916
CM008477.1	112434741	112437622	2882	112436635	419	669.79	83.9442	666.566
CM008477.1	112443421	112444334	914	112443497	20	8.7098	4.19721	6.98018
CM008477.1	112450419	112450638	220	112450534	40	26.5204	8.19456	24.6289
CM008477.1	112458034	112458507	474	112458135	25	12.6121	5.19655	10.8289
CM008477.1	112464450	112464830	381	112464712	18	7.28196	3.79748	5.57867
CM008477.1	112483048	112483167	120	112483136	14	4.69638	2.99801	3.06096
CM008477.1	112504084	112504401	318	112504223	20	8.7098	4.19721	6.98018
CM008477.1	112560887	112561050	164	112560923	21	9.45386	4.39708	7.71229
CM008477.1	112576953	112577411	459	112577263	48	34.9679	9.79349	33.0345
CM008477.1	112587657	112588045	389	112587916	19	7.98553	3.99734	6.26865
CM008477.1	112588237	112588337	101	112588260	15	5.30603	3.19788	3.65165
CM008477.1	112588460	112591212	2753	112590173	494	824.137	98.9343	820.482
CM008477.1	112592970	112593224	255	112593030	15	5.30603	3.19788	3.65165
CM008477.1	112606709	112606817	109	112606744	15	5.30603	3.19788	3.65165
CM008477.1	112635077	112635537	461	112635225	46	32.7998	9.39376	30.8761
CM008477.1	112687068	112689787	2720	112688457	613	1078.92	122.718	1074.39
CM008477.1	112690201	112690361	161	112690308	16	5.94105	3.39774	4.26878
CM008477.1	112697782	112698089	308	112697861	20	8.7098	4.19721	6.98018
CM008477.1	112733464	112734001	538	112733734	42	28.5743	8.59429	26.6716
CM008477.1	112776107	112776562	456	112776175	22	10.2169	4.59695	8.46403
CM008477.1	112786898	112792368	5471	112791109	353	538.757	70.753	535.841
CM008477.1	112792519	112793205	687	112792911	37	23.5183	7.59495	21.6444
CM008477.1	112869079	112869494	416	112869311	44	30.6681	8.99402	28.7547
CM008477.1	112874081	112874207	127	112874099	15	5.30603	3.19788	3.65165
CM008477.1	112898298	112898474	177	112898404	15	5.30603	3.19788	3.65165
CM008477.1	113068247	113068887	641	113068442	85	80.2943	17.1886	78.2184
CM008477.1	113075055	113075624	570	113075303	40	26.5204	8.19456	24.6289
CM008477.1	113076217	113076362	146	113076290	15	5.30603	3.19788	3.65165
CM008477.1	113092425	113092942	518	113092769	125	137.195	25.1833	135
CM008477.1	113093276	113095461	2186	113094703	273	387.234	54.7636	384.613
CM008477.1	113105767	113105979	213	113105868	18	7.28196	3.79748	5.57867
CM008477.1	113126079	113126642	564	113126453	58	39.101	9.1741	37.153
CM008477.1	113135742	113135926	185	113135879	14	4.69638	2.99801	3.06096
CM008477.1	113231146	113231255	110	113231223	15	5.30603	3.19788	3.65165
CM008477.1	113296151	113297159	1009	113296784	62	51.0553	12.5916	49.0605
CM008477.1	113297307	113297449	143	113297427	14	4.69638	2.99801	3.06096
CM008477.1	113299446	113299606	161	113299506	17	6.6001	3.59761	4.91169
CM008477.1	113299935	113302522	2588	113302312	457	747.325	91.5392	743.895
CM008477.1	113302691	113303030	340	113302828	45	31.7293	9.19389	29.8107
CM008477.1	113321550	113321693	144	113321622	19	7.98553	3.99734	6.26865
CM008477.1	113354418	113354529	112	113354456	11	3.03544	2.39841	1.47127
CM008477.1	113354881	113355103	223	113354989	15	5.30603	3.19788	3.65165
CM008477.1	113361148	113363216	2069	113362037	305	446.771	61.1594	444.039
CM008477.1	113389705	113391566	1862	113390767	200	257.843	40.1733	255.442
CM008477.1	113415274	113415755	482	113415536	20	8.7098	4.19721	6.98018
CM008477.1	113436615	113437241	627	113436940	63	52.2595	12.7915	50.2608
CM008477.1	113496399	113496938	540	113496644	19	7.98553	3.99734	6.26865
CM008477.1	113506774	113507319	546	113507105	25	11.6167	4.77619	9.85254
CM008477.1	113544683	113544799	117	113544773	12	3.55932	2.59827	1.96841
CM008477.1	113567226	113567348	123	113567260	13	4.11358	2.79814	2.49916
CM008477.1	113625635	113625746	112	113625704	13	4.11358	2.79814	2.49916
CM008477.1	113696646	113697166	521	113697014	85	80.2943	17.1886	78.2184
CM008477.1	113697357	113698883	1527	113698114	49	36.0652	9.99336	34.1268
CM008477.1	113699046	113703757	4712	113699691	198	254.444	39.7736	252.048
CM008477.1	113828075	113828284	210	113828166	28	15.1531	5.79615	13.3434
CM008477.1	113859506	113860370	865	113860142	203	262.959	40.7729	260.549
CM008477.1	113860472	113861277	806	113860849	150	175.697	30.18	173.433
CM008477.1	113863478	113865268	1791	113864143	427	685.993	85.5432	682.728
CM008477.1	114352115	114352484	370	114352448	14	4.69638	2.99801	3.06096
CM008477.1	114410949	114411155	207	114411042	16	5.94105	3.39774	4.26878
CM008477.1	114447495	114449438	1944	114448192	179	222.596	35.9761	220.253
CM008477.1	114454477	114454942	466	114454866	22	10.2169	4.59695	8.46403
CM008477.1	114455098	114455197	100	114455130	12	3.55932	2.59827	1.96841
CM008477.1	114455472	114455676	205	114455557	19	7.98553	3.99734	6.26865
CM008477.1	114484554	114484902	349	114484645	26	13.4436	5.39641	11.6512
CM008477.1	114485054	114485225	172	114485086	16	5.94105	3.39774	4.26878
CM008477.1	114508134	114508270	137	114508206	19	7.98553	3.99734	6.26865
CM008477.1	114530969	114531324	356	114531100	25	12.6121	5.19655	10.8289
CM008477.1	114538448	114538621	174	114538532	18	7.28196	3.79748	5.57867
CM008477.1	114541458	114542123	666	114541622	42	28.5743	8.59429	26.6716
CM008477.1	114589451	114589564	114	114589494	15	5.30603	3.19788	3.65165
CM008477.1	114590120	114590313	194	114590200	18	7.28196	3.79748	5.57867
CM008477.1	114605314	114619952	14639	114614119	362	556.331	72.5518	553.377
CM008477.1	114623383	114623499	117	114623425	14	4.69638	2.99801	3.06096
CM008477.1	114629785	114629987	203	114629891	11	3.03544	2.39841	1.47127
CM008477.1	114648543	114648927	385	114648660	32	12.1351	4.17068	10.3612
CM008477.1	114685095	114685535	441	114685275	42	26.812	7.89908	24.9203
CM008477.1	114693016	114693166	151	114693084	17	6.6001	3.59761	4.91169
CM008477.1	114710332	114711520	1189	114710935	143	164.722	28.7809	162.477
CM008477.1	114712889	114713091	203	114712980	18	7.28196	3.79748	5.57867
CM008477.1	114713207	114713452	246	114713309	24	11.7967	4.99668	10.0231
CM008477.1	114714855	114715209	355	114715130	17	6.6001	3.59761	4.91169
CM008477.1	114715340	114715497	158	114715431	13	4.11358	2.79814	2.49916
CM008477.1	114719630	114719988	359	114719841	20	8.7098	4.19721	6.98018
CM008477.1	114720127	114720282	156	114720208	16	5.94105	3.39774	4.26878
CM008477.1	114720597	114720798	202	114720657	16	5.94105	3.39774	4.26878
CM008477.1	114743980	114744106	127	114744029	16	5.94105	3.39774	4.26878
CM008477.1	114744339	114746078	1740	114745041	395	621.58	79.1474	618.477
CM008477.1	114746210	114746454	245	114746325	18	7.28196	3.79748	5.57867
CM008477.1	114770238	114770348	111	114770241	12	3.14316	2.38809	1.57787
CM008477.1	114787040	114787382	343	114787258	19	7.98553	3.99734	6.26865
CM008477.1	114799973	114800499	527	114800404	22	10.2169	4.59695	8.46403
CM008477.1	114801736	114802425	690	114802208	39	25.5089	7.99469	23.6232
CM008477.1	114802609	114802754	146	114802661	14	4.69638	2.99801	3.06096
CM008477.1	114805889	114806706	818	114806404	70	60.8716	14.1906	58.8465
CM008477.1	114816131	114816560	430	114816396	33	19.6739	6.79549	17.8263
CM008477.1	114816812	114817119	308	114816880	18	7.28196	3.79748	5.57867
CM008477.1	114817964	114818894	931	114818230	59	47.4841	11.992	45.5014
CM008477.1	114835595	114835708	114	114835691	12	3.55932	2.59827	1.96841
CM008477.1	114837076	114837754	679	114837300	31	17.8254	6.39575	15.9921
CM008477.1	114971896	114974816	2921	114972828	561	966.228	112.325	962.107
CM008477.1	114981180	114981758	579	114981267	25	12.6121	5.19655	10.8289
CM008477.1	114986692	114986920	229	114986809	12	3.55932	2.59827	1.96841
CM008477.1	114990780	114990922	143	114990846	14	4.69638	2.99801	3.06096
CM008477.1	115054747	115054916	170	115054834	11	3.03544	2.39841	1.47127
CM008477.1	115055062	115056528	1467	115056066	189	239.255	37.9748	236.885
CM008477.1	115057778	115057881	104	115057828	13	4.11358	2.79814	2.49916
CM008477.1	115061690	115061906	217	115061824	16	5.94105	3.39774	4.26878
CM008477.1	115070685	115071376	692	115070928	60	48.6675	12.1919	46.6807
CM008477.1	115071598	115072827	1230	115071849	287	413.092	57.5618	410.425
CM008477.1	115079828	115080259	432	115079932	32	18.7432	6.59562	16.9026
CM008477.1	115088995	115089494	500	115089255	36	22.5396	7.39509	20.672
CM008477.1	115090463	115091677	1215	115091006	36	22.5396	7.39509	20.672
CM008477.1	115093577	115094388	812	115094155	33	19.6739	6.79549	17.8263
CM008477.1	115094694	115102054	7361	115098969	112	117.998	22.585	115.84
CM008477.1	115103291	115103448	158	115103351	19	7.98553	3.99734	6.26865
CM008477.1	115112072	115114416	2345	115113907	83	77.6347	16.7889	75.5652
CM008477.1	115114581	115123299	8719	115121173	376	583.86	75.3499	580.844
CM008477.1	115123555	115123805	251	115123703	36	22.5396	7.39509	20.672
CM008477.1	115124001	115126102	2102	115124596	104	106.502	20.9861	104.367
CM008477.1	115126711	115126863	153	115126740	14	4.69638	2.99801	3.06096
CM008477.1	115132850	115133941	1092	115133635	41	27.5423	8.39442	25.6451
CM008477.1	115138433	115138980	548	115138682	31	16.5598	5.87839	14.7415
CM008477.1	115142864	115143084	221	115142904	17	6.6001	3.59761	4.91169
CM008477.1	115180680	115180957	278	115180719	16	5.94105	3.39774	4.26878
CM008477.1	115187514	115187683	170	115187534	13	4.11358	2.79814	2.49916
CM008477.1	115190603	115191754	1152	115191411	137	155.432	27.5817	153.203
CM008477.1	115220972	115224262	3291	115223380	353	538.757	70.753	535.841
CM008477.1	115236685	115237463	779	115237362	22	10.2169	4.59695	8.46403
CM008477.1	115243992	115244220	229	115244092	28	15.1531	5.79615	13.3434
CM008477.1	115260950	115261469	520	115261373	18	7.28196	3.79748	5.57867
CM008477.1	115271329	115272226	898	115272091	82	76.3126	16.589	74.2464
CM008477.1	115272349	115272650	302	115272466	26	13.4436	5.39641	11.6512
CM008477.1	115302138	115304960	2823	115303859	462	757.632	92.5385	754.173
CM008477.1	115335807	115338112	2306	115336683	486	807.424	97.3353	803.821
CM008477.1	115363874	115364598	725	115364071	34	20.6171	6.99535	18.7626
CM008477.1	115364997	115365116	120	115365079	16	5.94105	3.39774	4.26878
CM008477.1	115367140	115367601	462	115367433	38	24.5081	7.79482	22.6283
CM008477.1	115419500	115420068	569	115419638	45	31.7293	9.19389	29.8107
CM008477.1	115420664	115420827	164	115420717	22	10.2169	4.59695	8.46403
CM008477.1	115671155	115671272	118	115671215	20	8.7098	4.19721	6.98018
CM008477.1	115678785	115679357	573	115679224	89	85.6732	17.9881	83.5844
CM008477.1	115710308	115710959	652	115710553	36	21.0483	6.79689	19.1935
CM008477.1	115735367	115735824	458	115735556	44	30.6681	8.99402	28.7547
CM008477.1	115736883	115737020	138	115736945	14	4.69638	2.99801	3.06096
CM008477.1	115748708	115748845	138	115748741	14	3.70259	2.52635	2.11027
CM008477.1	115760633	115760880	248	115760822	15	5.30603	3.19788	3.65165
CM008477.1	115781722	115781877	156	115781781	17	6.6001	3.59761	4.91169
CM008477.1	115791514	115792142	629	115791613	15	5.30603	3.19788	3.65165
CM008477.1	115792913	115793285	373	115793151	20	8.7098	4.19721	6.98018
CM008477.1	115793567	115793809	243	115793656	16	5.94105	3.39774	4.26878
CM008477.1	115794189	115794328	140	115794291	12	3.55932	2.59827	1.96841
CM008477.1	115801264	115803372	2109	115802705	372	575.972	74.5505	572.973
CM008477.1	115803522	115804114	593	115803713	322	479	64.5571	476.206
CM008477.1	115896424	115896924	501	115896491	17	6.6001	3.59761	4.91169
CM008477.1	115928305	115928448	144	115928381	13	4.11358	2.79814	2.49916
CM008477.1	115947027	115948122	1096	115947439	131	146.254	26.3825	144.043
CM008477.1	115969685	115972160	2476	115970791	297	431.744	59.5604	429.041
CM008477.1	115976021	115978185	2165	115977190	300	437.369	60.16	434.655
CM008477.1	116050256	116050805	550	116050624	35	21.5724	7.19522	19.7113
CM008477.1	116236373	116236897	525	116236785	21	9.45386	4.39708	7.71229
CM008477.1	116269374	116270343	970	116269995	119	128.259	23.9841	126.081
CM008477.1	116282107	116282330	224	116282214	17	6.6001	3.59761	4.91169
CM008477.1	116359792	116359906	115	116359841	12	3.55932	2.59827	1.96841
CM008477.1	116588515	116588796	282	116588687	30	16.9208	6.19588	15.0952
CM008477.1	116588932	116589048	117	116589017	13	4.11358	2.79814	2.49916
CM008477.1	116767622	116767868	247	116767746	27	14.2908	5.59628	12.4896
CM008477.1	116836589	116836754	166	116836681	16	5.94105	3.39774	4.26878
CM008477.1	117346135	117346652	518	117346528	38	17.5313	5.25703	15.7052
CM008477.1	117392398	117392529	132	117392493	16	5.94105	3.39774	4.26878
CM008477.1	117395071	117395660	590	117395515	49	36.0652	9.99336	34.1268
CM008477.1	117400445	117401686	1242	117401180	149	174.121	29.9801	171.86
CM008477.1	117412822	117416698	3877	117415025	287	413.092	57.5618	410.425
CM008477.1	117440384	117441071	688	117440543	39	25.5089	7.99469	23.6232
CM008477.1	117569178	117569301	124	117569222	13	4.11358	2.79814	2.49916
CM008477.1	117653808	117653988	181	117653897	20	8.7098	4.19721	6.98018
CM008477.1	117781979	117782143	165	117782067	19	7.98553	3.99734	6.26865
CM008477.1	118013921	118014557	637	118014159	51	38.2853	10.3931	36.3375
CM008477.1	118482680	118482820	141	118482726	13	4.11358	2.79814	2.49916
CM008477.1	118796741	118797327	587	118797023	169	206.178	33.9774	203.862
CM008477.1	118801701	118802160	460	118801993	26	13.4436	5.39641	11.6512
CM008477.1	118915266	118915507	242	118915369	18	7.28196	3.79748	5.57867
CM008477.1	118974036	118974506	471	118974376	40	26.5204	8.19456	24.6289
CM008477.1	118980975	118981190	216	118981080	21	9.45386	4.39708	7.71229
CM008477.1	118994298	118994570	273	118994436	39	23.8822	7.34798	22.0081
CM008477.1	118996455	118996620	166	118996540	18	7.28196	3.79748	5.57867
CM008477.1	119021879	119022191	313	119022136	22	10.2169	4.59695	8.46403
CM008477.1	119111144	119111356	213	119111255	54	41.677	10.9927	39.7156
CM008477.1	119179772	119180057	286	119179912	23	10.998	4.79681	9.23459
CM008477.1	119219093	119219224	132	119219143	16	5.94105	3.39774	4.26878
CM008477.1	119470859	119471024	166	119470960	20	7.93879	3.85769	6.23452
CM008477.1	119624299	119624546	248	119624408	17	6.6001	3.59761	4.91169
CM008477.1	119671003	119671207	205	119671075	17	6.6001	3.59761	4.91169
CM008477.1	119821369	119822050	682	119821784	22	10.2169	4.59695	8.46403
CM008477.1	119822224	119825922	3699	119825481	495	826.23	99.1341	822.568
CM008477.1	119864469	119865240	772	119864833	56	43.9774	11.3924	42.0073
CM008477.1	119875150	119876165	1016	119875648	159	190.014	31.9788	187.725
CM008477.1	119880352	119880767	416	119880519	52	39.4079	10.593	37.4554
CM008477.1	119880925	119881091	167	119880954	13	4.11358	2.79814	2.49916
CM008477.1	119882521	119883539	1019	119883203	36	22.5396	7.39509	20.672
CM008477.1	119884384	119886376	1993	119885728	177	219.293	35.5764	216.955
CM008477.1	119888052	119889029	978	119888198	24	11.7967	4.99668	10.0231
CM008477.1	119916205	119916412	208	119916340	18	7.28196	3.79748	5.57867
CM008477.1	120413491	120414176	686	120413892	28	15.1531	5.79615	13.3434
CM008477.1	120414285	120414583	299	120414478	22	10.2169	4.59695	8.46403
CM008477.1	120414912	120418050	3139	120417195	493	822.045	98.7344	818.396
CM008477.1	120469333	120469488	156	120469404	15	5.30603	3.19788	3.65165
CM008477.1	120623781	120624360	580	120624094	52	39.4079	10.593	37.4554
CM008477.1	120661828	120662392	565	120662107	24	11.7967	4.99668	10.0231
CM008477.1	120668595	120668904	310	120668763	26	12.4033	4.95989	10.6291
CM008477.1	120684559	120684735	177	120684656	23	10.998	4.79681	9.23459
CM008477.1	120697088	120697677	590	120697454	76	61.8784	12.9686	59.8531
CM008477.1	120744870	120745251	382	120744973	28	15.1531	5.79615	13.3434
CM008477.1	120747846	120747955	110	120747913	14	4.69638	2.99801	3.06096
CM008477.1	120748082	120748358	277	120748229	26	13.4436	5.39641	11.6512
CM008477.1	120773047	120773361	315	120773188	16	5.94105	3.39774	4.26878
CM008477.1	120785185	120785288	104	120785249	13	4.11358	2.79814	2.49916
CM008477.1	120902568	120902836	269	120902763	21	9.45386	4.39708	7.71229
CM008477.1	120962080	120962499	420	120962271	18	7.28196	3.79748	5.57867
CM008477.1	120962696	120962970	275	120962894	13	4.11358	2.79814	2.49916
CM008477.1	120999543	120999905	363	120999727	18	7.28196	3.79748	5.57867
CM008477.1	121005263	121005614	352	121005389	72	63.3881	14.5903	61.3559
CM008477.1	121052268	121052401	134	121052294	13	4.11358	2.79814	2.49916
CM008477.1	121288514	121289077	564	121288759	30	16.9208	6.19588	15.0952
CM008477.1	121504888	121505235	348	121505078	17	6.6001	3.59761	4.91169
CM008477.1	121508247	121508366	120	121508331	15	5.30603	3.19788	3.65165
CM008477.1	121548362	121548536	175	121548477	13	3.65361	2.57179	2.06177
CM008477.1	121570221	121570364	144	121570296	17	5.96305	3.30659	4.29017
CM008477.1	121570515	121570802	288	121570727	16	5.94105	3.39774	4.26878
CM008477.1	121576464	121576927	464	121576756	45	31.7293	9.19389	29.8107
CM008477.1	121577038	121577163	126	121577123	15	5.30603	3.19788	3.65165
CM008477.1	121669092	121669688	597	121669288	28	15.1531	5.79615	13.3434
CM008477.1	121741946	121744774	2829	121743759	359	550.463	71.9522	547.521
CM008477.1	121744957	121747539	2583	121746122	287	413.092	57.5618	410.425
CM008477.1	121747889	121748568	680	121748344	42	28.5743	8.59429	26.6716
CM008477.1	121748814	121748978	165	121748829	16	5.94105	3.39774	4.26878
CM008477.1	121749301	121749689	389	121749577	21	9.45386	4.39708	7.71229
CM008477.1	121749999	121750790	792	121750718	19	7.98553	3.99734	6.26865
CM008477.1	121751140	121751431	292	121751360	14	4.69638	2.99801	3.06096
CM008477.1	121754465	121754620	156	121754548	15	5.30603	3.19788	3.65165
CM008477.1	121755749	121755938	190	121755878	14	4.69638	2.99801	3.06096
CM008477.1	121758320	121758724	405	121758425	18	7.28196	3.79748	5.57867
CM008477.1	121865980	121866875	896	121866403	54	40.1186	10.3861	38.1661
CM008477.1	121879772	121880453	682	121879980	73	64.6552	14.7902	62.6195
CM008477.1	121892767	121893709	943	121893490	50	37.1711	10.1932	35.228
CM008477.1	121901692	121902206	515	121901972	72	63.3881	14.5903	61.3559
CM008477.1	121939068	121939644	577	121939472	32	18.7432	6.59562	16.9026
CM008477.1	121966900	121967027	128	121967005	13	4.11358	2.79814	2.49916
CM008477.1	121967379	121967546	168	121967457	22	10.2169	4.59695	8.46403
CM008477.1	121967759	121967891	133	121967817	18	7.28196	3.79748	5.57867
CM008477.1	122063793	122065842	2050	122065039	81	74.9957	16.3891	72.9327
CM008477.1	122073845	122074234	390	122073992	21	8.63807	4.04139	6.92028
CM008477.1	122074409	122074748	340	122074483	21	9.45386	4.39708	7.71229
CM008477.1	122111547	122112375	829	122112117	59	47.4841	11.992	45.5014
CM008477.1	122121704	122122080	377	122121939	39	25.5089	7.99469	23.6232
CM008477.1	122138510	122138976	467	122138822	33	14.6921	4.90982	12.8907
CM008477.1	122140317	122140925	609	122140733	27	14.2908	5.59628	12.4896
CM008477.1	122172949	122173190	242	122173008	17	6.6001	3.59761	4.91169
CM008477.1	122210352	122211047	696	122210630	153	180.444	30.7796	178.172
CM008477.1	122222493	122225655	3163	122224241	444	720.64	88.9409	717.283
CM008477.1	122226001	122226157	157	122226042	14	4.19237	2.75549	2.57712
CM008477.1	122226529	122227186	658	122226921	22	10.2169	4.59695	8.46403
CM008477.1	122228401	122228548	148	122228493	15	5.30603	3.19788	3.65165
CM008477.1	122235036	122236407	1372	122235448	432	696.154	86.5425	692.862
CM008477.1	122599973	122600161	189	122600090	58	46.3079	11.7922	44.3293
CM008477.1	122709436	122709624	189	122709538	38	24.5081	7.79482	22.6283
CM008477.1	122720184	122720613	430	122720491	52	39.4079	10.593	37.4554
CM008477.1	122784657	122785153	497	122784784	27	14.2908	5.59628	12.4896
CM008477.1	122792089	122792661	573	122792391	90	87.03	18.1879	84.9381
CM008477.1	122793577	122793719	143	122793698	13	4.11358	2.79814	2.49916
CM008477.1	122799668	122799820	153	122799764	15	5.30603	3.19788	3.65165
CM008477.1	122800225	122800368	144	122800271	13	4.11358	2.79814	2.49916
CM008477.1	122804209	122804669	461	122804569	14	4.69638	2.99801	3.06096
CM008477.1	122821502	122821939	438	122821615	18	5.34593	2.95437	3.69104
CM008477.1	122822528	122823805	1278	122823365	22	10.2169	4.59695	8.46403
CM008477.1	122823972	122824719	748	122824228	36	22.5396	7.39509	20.672
CM008477.1	122825005	122825279	275	122825138	20	8.7098	4.19721	6.98018
CM008477.1	122825421	122827218	1798	122826956	326	486.641	65.3566	483.832
CM008477.1	122827376	122828643	1268	122827895	305	446.771	61.1594	444.039
CM008477.1	122866492	122869230	2739	122867323	723	1323.43	144.704	1317.91
CM008477.1	122869749	122869988	240	122869876	16	5.94105	3.39774	4.26878
CM008477.1	122878099	122878256	158	122878208	21	9.45386	4.39708	7.71229
CM008477.1	122887603	122889409	1807	122888069	252	349.033	50.5664	346.479
CM008477.1	122911045	122911145	101	122911138	16	4.76963	2.8632	3.13312
CM008477.1	122911267	122911847	581	122911443	317	469.48	63.5578	466.704
CM008477.1	122963917	122964125	209	122964094	15	3.84674	2.52669	2.25407
CM008477.1	123016454	123016664	211	123016610	17	5.83127	3.24768	4.17551
CM008477.1	123157285	123157406	122	123157378	13	4.11358	2.79814	2.49916
CM008477.1	123182452	123182551	100	123182460	16	3.42678	2.29153	1.86045
CM008477.1	123223903	123224046	144	123223966	15	5.30603	3.19788	3.65165
CM008477.1	123237424	123237538	115	123237435	12	3.55932	2.59827	1.96841
CM008477.1	123237833	123238447	615	123238248	71	62.1268	14.3904	60.0982
CM008477.1	123244788	123244980	193	123244903	22	10.2169	4.59695	8.46403
CM008477.1	123255185	123255343	159	123255275	21	9.45386	4.39708	7.71229
CM008477.1	123272681	123273466	786	123273042	103	105.083	20.7862	102.951
CM008477.1	123274497	123277491	2995	123275742	213	280.146	42.7716	277.708
CM008477.1	123303725	123304670	946	123304041	101	102.257	20.3865	100.132
CM008477.1	123310030	123310140	111	123310083	14	4.69638	2.99801	3.06096
CM008477.1	123310320	123310501	182	123310418	19	6.54578	3.36847	4.87228
CM008477.1	123328413	123328785	373	123328666	39	25.5089	7.99469	23.6232
CM008477.1	123346052	123346749	698	123346479	28	15.1531	5.79615	13.3434
CM008477.1	123377683	123378061	379	123377789	29	16.0299	5.99602	14.2121
CM008477.1	123378872	123379534	663	123379252	43	29.6163	8.79416	27.7082
CM008477.1	123410836	123412888	2053	123412578	345	523.219	69.154	520.335
CM008477.1	123413021	123413329	309	123413181	27	14.2908	5.59628	12.4896
CM008477.1	123413767	123415561	1795	123413993	293	424.266	58.761	421.577
CM008477.1	123430824	123431253	430	123431029	13	4.11358	2.79814	2.49916
CM008477.1	123434639	123435018	380	123434899	33	18.3181	6.24579	16.4845
CM008477.1	123467693	123467920	228	123467832	17	6.6001	3.59761	4.91169
CM008477.1	123496634	123496741	108	123496706	13	4.11358	2.79814	2.49916
CM008477.1	123496883	123497421	539	123496979	45	31.7293	9.19389	29.8107
CM008477.1	123500196	123500468	273	123500366	20	8.7098	4.19721	6.98018
CM008477.1	123510758	123511444	687	123510970	59	47.4841	11.992	45.5014
CM008477.1	123541536	123542304	769	123541893	51	38.2853	10.3931	36.3375
CM008477.1	123604119	123604904	786	123604428	55	42.8233	11.1926	40.8576
CM008477.1	123609178	123609821	644	123609420	26	13.4436	5.39641	11.6512
CM008477.1	123617473	123617873	401	123617738	43	29.6163	8.79416	27.7082
CM008477.1	123636575	123636996	422	123636840	27	14.2908	5.59628	12.4896
CM008477.1	123692831	123693241	411	123693017	34	17.8223	5.89483	15.9921
CM008477.1	123701810	123702399	590	123701984	52	39.4079	10.593	37.4554
CM008477.1	123706369	123706710	342	123706588	31	17.8254	6.39575	15.9921
CM008477.1	123720920	123722712	1793	123721334	66	55.9121	13.3911	53.9018
CM008477.1	123750675	123751405	731	123751080	62	51.0553	12.5916	49.0605
CM008477.1	123757744	123757945	202	123757847	15	5.30603	3.19788	3.65165
CM008477.1	123767627	123768045	419	123767822	14	4.69638	2.99801	3.06096
CM008477.1	123772240	123772419	180	123772361	13	4.11358	2.79814	2.49916
CM008477.1	123772671	123773066	396	123772869	22	10.2169	4.59695	8.46403
CM008477.1	123793166	123793352	187	123793281	20	8.7098	4.19721	6.98018
CM008477.1	123798060	123798209	150	123798109	14	4.69638	2.99801	3.06096
CM008477.1	123809063	123809538	476	123809351	30	16.9208	6.19588	15.0952
CM008477.1	123836415	123836683	269	123836592	22	10.2169	4.59695	8.46403
CM008477.1	123841988	123842124	137	123842032	16	5.94105	3.39774	4.26878
CM008477.1	123848744	123848950	207	123848802	14	4.69638	2.99801	3.06096
CM008477.1	123864559	123864878	320	123864772	24	11.7967	4.99668	10.0231
CM008477.1	123945190	123945977	788	123945803	28	15.1531	5.79615	13.3434
CM008477.1	123946105	123946433	329	123946236	27	14.2908	5.59628	12.4896
CM008477.1	123958959	123959203	245	123959122	17	4.79399	2.79888	3.1573
CM008477.1	123975663	123976352	690	123975915	50	37.1711	10.1932	35.228
CM008477.1	123979810	123980201	392	123979898	22	10.2169	4.59695	8.46403
CM008477.1	124010228	124010977	750	124010587	32	18.7432	6.59562	16.9026
CM008477.1	124027475	124028086	612	124027623	42	28.5743	8.59429	26.6716
CM008477.1	124114906	124115740	835	124115204	70	60.8716	14.1906	58.8465
CM008477.1	124136637	124136757	121	124136730	12	3.55932	2.59827	1.96841
CM008477.1	124140331	124140490	160	124140426	15	5.30603	3.19788	3.65165
CM008477.1	124148214	124148685	472	124148533	21	9.45386	4.39708	7.71229
CM008477.1	124149027	124154924	5898	124154197	449	730.884	89.9402	727.5
CM008477.1	124158908	124159162	255	124159085	17	5.96305	3.30659	4.29017
CM008477.1	124217640	124218252	613	124218005	92	89.7579	18.5877	87.6597
CM008477.1	124309595	124309888	294	124309754	81	74.9957	16.3891	72.9327
CM008477.1	124319344	124319581	238	124319462	51	38.2853	10.3931	36.3375
CM008477.1	124417979	124418334	356	124418173	38	24.5081	7.79482	22.6283
CM008477.1	124536376	124536547	172	124536459	16	5.94105	3.39774	4.26878
CM008477.1	124575171	124575730	560	124575356	60	48.6675	12.1919	46.6807
CM008477.1	124655730	124656319	590	124655863	76	68.4913	15.3898	66.4451
CM008477.1	124687252	124687430	179	124687376	23	10.998	4.79681	9.23459
CM008477.1	124697830	124698571	742	124698277	31	17.8254	6.39575	15.9921
CM008477.1	124724311	124724679	369	124724525	22	10.2169	4.59695	8.46403
CM008477.1	124745065	124745875	811	124745703	64	53.4705	12.9914	51.4678
CM008477.1	124814622	124815057	436	124814836	24	11.7967	4.99668	10.0231
CM008477.1	124858362	124858692	331	124858514	74	65.9282	14.99	63.889
CM008477.1	124870286	124870488	203	124870393	40	26.5204	8.19456	24.6289
CM008477.1	124874486	124874656	171	124874551	23	10.998	4.79681	9.23459
CM008477.1	124891197	124891426	230	124891318	16	5.94105	3.39774	4.26878
CM008477.1	124901368	124903269	1902	124902956	527	893.661	105.53	889.784
CM008477.1	124903373	124903716	344	124903494	72	63.3881	14.5903	61.3559
CM008477.1	124905371	124905614	244	124905518	25	12.6121	5.19655	10.8289
CM008477.1	124906748	124906896	149	124906851	15	3.75866	2.48789	2.16611
CM008477.1	125019508	125019692	185	125019624	18	7.28196	3.79748	5.57867
CM008477.1	125181539	125185118	3580	125182162	625	1105.21	125.117	1100.56
CM008477.1	125187222	125187324	103	125187313	13	3.20806	2.35793	1.64223
CM008477.1	125187886	125188055	170	125187960	15	5.30603	3.19788	3.65165
CM008477.1	125205503	125207429	1927	125206117	371	574.002	74.3506	571.008
CM008477.1	125229251	125231836	2586	125230204	361	554.374	72.3519	551.424
CM008477.1	125234574	125235162	589	125234881	29	16.0299	5.99602	14.2121
CM008477.1	125244717	125245245	529	125244964	69	50.9601	10.8845	48.9691
CM008477.1	125245372	125246164	793	125245533	70	60.8716	14.1906	58.8465
CM008477.1	125246336	125246542	207	125246439	24	11.7967	4.99668	10.0231
CM008477.1	125264691	125265218	528	125265134	20	7.93879	3.85769	6.23452
CM008477.1	125265947	125267482	1536	125266810	213	280.146	42.7716	277.708
CM008477.1	125281672	125282265	594	125282097	21	9.45386	4.39708	7.71229
CM008477.1	125286268	125286407	140	125286372	14	4.69638	2.99801	3.06096
CM008477.1	125286577	125288504	1928	125288021	257	358.062	51.5657	355.493
CM008477.1	125304796	125305864	1069	125305695	248	341.84	49.7669	339.299
CM008477.1	125306553	125307867	1315	125306717	200	257.843	40.1733	255.442
CM008477.1	125308028	125310012	1985	125308721	124	135.697	24.9834	133.505
CM008477.1	125310133	125310830	698	125310514	35	21.5724	7.19522	19.7113
CM008477.1	125311774	125311977	204	125311866	21	9.45386	4.39708	7.71229
CM008477.1	125312109	125312536	428	125312237	42	28.5743	8.59429	26.6716
CM008477.1	125316309	125316547	239	125316464	18	7.28196	3.79748	5.57867
CM008477.1	125325682	125325822	141	125325761	15	5.30603	3.19788	3.65165
CM008477.1	125327074	125327223	150	125327142	20	8.7098	4.19721	6.98018
CM008477.1	125328196	125328386	191	125328278	18	7.28196	3.79748	5.57867
CM008477.1	125328711	125329120	410	125328783	32	18.7432	6.59562	16.9026
CM008477.1	125331150	125331409	260	125331325	15	4.75781	2.93919	3.12167
CM008477.1	125335308	125335760	453	125335511	37	23.5183	7.59495	21.6444
CM008477.1	125364955	125365966	1012	125365350	51	38.2853	10.3931	36.3375
CM008477.1	125378588	125378756	169	125378667	16	5.94105	3.39774	4.26878
CM008477.1	125378945	125379620	676	125379269	30	16.9208	6.19588	15.0952
CM008477.1	125402319	125402517	199	125402395	15	5.30603	3.19788	3.65165
CM008477.1	125406014	125406181	168	125406098	18	7.28196	3.79748	5.57867
CM008477.1	125406783	125406918	136	125406836	13	4.11358	2.79814	2.49916
CM008477.1	125407159	125408298	1140	125408122	457	747.325	91.5392	743.895
CM008477.1	125408590	125410092	1503	125409032	98	98.0512	19.7869	95.9348
CM008477.1	125410264	125410952	689	125410823	21	9.45386	4.39708	7.71229
CM008477.1	125415520	125416599	1080	125416190	52	39.4079	10.593	37.4554
CM008477.1	125416965	125417246	282	125417144	17	6.6001	3.59761	4.91169
CM008477.1	125417559	125417670	112	125417642	12	3.55932	2.59827	1.96841
CM008477.1	125424382	125424487	106	125424427	12	3.55932	2.59827	1.96841
CM008477.1	125426967	125427116	150	125427011	13	4.11358	2.79814	2.49916
CM008477.1	125431164	125432814	1651	125431653	51	38.2853	10.3931	36.3375
CM008477.1	125433148	125433330	183	125433272	12	3.55932	2.59827	1.96841
CM008477.1	125446865	125447407	543	125447374	19	7.98553	3.99734	6.26865
CM008477.1	125449065	125449678	614	125449230	33	19.6739	6.79549	17.8263
CM008477.1	125457586	125458839	1254	125457906	30	16.9208	6.19588	15.0952
CM008477.1	125474103	125474221	119	125474175	17	6.6001	3.59761	4.91169
CM008477.1	125478965	125479192	228	125479092	14	4.69638	2.99801	3.06096
CM008477.1	125479298	125482303	3006	125480184	388	607.636	77.7483	604.566
CM008477.1	125482975	125483101	127	125483019	11	3.03544	2.39841	1.47127
CM008477.1	125483507	125483950	444	125483627	20	8.7098	4.19721	6.98018
CM008477.1	125521251	125521368	118	125521336	13	4.11358	2.79814	2.49916
CM008477.1	125528909	125530511	1603	125529694	299	435.492	59.9602	432.782
CM008477.1	125530884	125532294	1411	125531161	229	308.064	45.9695	305.579
CM008477.1	125559828	125562741	2914	125562095	554	951.213	110.926	947.143
CM008477.1	125564164	125564596	433	125564283	24	11.7967	4.99668	10.0231
CM008477.1	125595651	125595903	253	125595816	18	7.28196	3.79748	5.57867
CM008477.1	125625464	125625601	138	125625570	14	4.69638	2.99801	3.06096
CM008477.1	125642932	125643224	293	125643126	22	10.2169	4.59695	8.46403
CM008477.1	125643743	125644871	1129	125643971	53	40.5384	10.7928	38.5815
CM008477.1	125645873	125647014	1142	125646252	151	170.578	27.9223	168.325
CM008477.1	125686889	125686997	109	125686962	15	5.30603	3.19788	3.65165
CM008477.1	125687230	125687899	670	125687608	89	85.6732	17.9881	83.5844
CM008477.1	125708777	125710169	1393	125709545	168	204.549	33.7776	202.236
CM008477.1	125711525	125711952	428	125711836	25	12.6121	5.19655	10.8289
CM008477.1	125727620	125727947	328	125727685	17	6.6001	3.59761	4.91169
CM008477.1	125730534	125730657	124	125730575	15	5.30603	3.19788	3.65165
CM008477.1	125738796	125739435	640	125738935	24	11.7967	4.99668	10.0231
CM008477.1	125741421	125741675	255	125741450	12	3.55932	2.59827	1.96841
CM008477.1	125762045	125762496	452	125762273	20	8.62568	4.15951	6.90831
CM008477.1	125765417	125765568	152	125765452	13	4.11358	2.79814	2.49916
CM008477.1	125767059	125767204	146	125767097	16	5.94105	3.39774	4.26878
CM008477.1	125773245	125773765	521	125773608	51	38.2853	10.3931	36.3375
CM008477.1	125839696	125840080	385	125839923	16	5.34847	3.12289	3.69294
CM008477.1	125847624	125848451	828	125848237	51	38.2853	10.3931	36.3375
CM008477.1	125883128	125883414	287	125883314	18	7.28196	3.79748	5.57867
CM008477.1	125953668	125953799	132	125953772	15	3.75866	2.48789	2.16611
CM008477.1	126020256	126020408	153	126020377	15	5.30603	3.19788	3.65165
CM008477.1	126022344	126023433	1090	126022916	113	119.453	22.7849	117.292
CM008477.1	126034626	126034885	260	126034768	22	10.2169	4.59695	8.46403
CM008477.1	126037310	126037497	188	126037389	22	10.2169	4.59695	8.46403
CM008477.1	126056163	126056556	394	126056288	28	15.1531	5.79615	13.3434
CM008477.1	126074564	126075173	610	126074765	29	16.0299	5.99602	14.2121
CM008477.1	126082894	126083053	160	126082983	17	6.6001	3.59761	4.91169
CM008477.1	126083285	126083404	120	126083316	12	3.55932	2.59827	1.96841
CM008477.1	126129423	126129776	354	126129737	20	8.7098	4.19721	6.98018
CM008477.1	126130109	126130546	438	126130350	39	25.5089	7.99469	23.6232
CM008477.1	126183371	126183522	152	126183438	14	4.69638	2.99801	3.06096
CM008477.1	126185980	126186427	448	126186028	14	4.69638	2.99801	3.06096
CM008477.1	126198542	126199025	484	126198661	24	11.7967	4.99668	10.0231
CM008477.1	126213712	126213947	236	126213805	16	5.94105	3.39774	4.26878
CM008477.1	126225893	126226415	523	126226042	30	12.4468	4.4766	10.6726
CM008477.1	126259801	126260049	249	126259828	15	5.30603	3.19788	3.65165
CM008477.1	126262790	126263371	582	126263139	26	13.4436	5.39641	11.6512
CM008477.1	126263695	126263849	155	126263775	17	4.79399	2.79888	3.1573
CM008477.1	126271008	126271769	762	126271320	27	14.2908	5.59628	12.4896
CM008477.1	126288025	126288190	166	126288122	19	7.98553	3.99734	6.26865
CM008477.1	126293415	126296157	2743	126295853	195	249.361	39.174	246.973
CM008477.1	126318667	126318884	218	126318813	16	5.94105	3.39774	4.26878
CM008477.1	126332681	126332788	108	126332693	13	4.11358	2.79814	2.49916
CM008477.1	126339626	126339811	186	126339668	13	4.11358	2.79814	2.49916
CM008477.1	126359438	126359979	542	126359539	41	27.5423	8.39442	25.6451
CM008477.1	126397640	126399663	2024	126398256	113	119.453	22.7849	117.292
CM008477.1	126412782	126412882	101	126412860	14	4.69638	2.99801	3.06096
CM008477.1	126416760	126417011	252	126416805	15	5.30603	3.19788	3.65165
CM008477.1	126417208	126419400	2193	126418365	185	232.564	37.1753	230.204
CM008477.1	126421234	126421846	613	126421404	15	5.30603	3.19788	3.65165
CM008477.1	126444341	126444757	417	126444651	24	11.7967	4.99668	10.0231
CM008477.1	126453263	126453957	695	126453495	61	49.8579	12.3918	47.8671
CM008477.1	126462859	126463177	319	126463065	21	9.45386	4.39708	7.71229
CM008477.1	126469824	126470642	819	126470447	24	11.7967	4.99668	10.0231
CM008477.1	126474167	126474291	125	126474215	13	4.11358	2.79814	2.49916
CM008477.1	126474442	126475782	1341	126475600	247	340.047	49.5671	337.508
CM008477.1	126475893	126477609	1717	126476121	451	734.989	90.34	731.593
CM008477.1	126484341	126485198	858	126484624	56	43.9774	11.3924	42.0073
CM008477.1	126492266	126492392	127	126492280	18	6.60033	3.49029	4.91169
CM008477.1	126497636	126498136	501	126497835	38	24.5081	7.79482	22.6283
CM008477.1	126513486	126514185	700	126513891	46	30.8566	8.63388	28.943
CM008477.1	126518058	126519514	1457	126518752	40	26.5204	8.19456	24.6289
CM008477.1	126519657	126520354	698	126519798	39	25.5089	7.99469	23.6232
CM008477.1	126529741	126529903	163	126529828	17	6.6001	3.59761	4.91169
CM008477.1	126560478	126560633	156	126560503	17	6.6001	3.59761	4.91169
CM008477.1	126588154	126588494	341	126588363	48	34.9679	9.79349	33.0345
CM008477.1	126596543	126596957	415	126596762	35	21.5724	7.19522	19.7113
CM008477.1	126597258	126598490	1233	126597408	67	57.1425	13.591	55.1285
CM008477.1	126603505	126603745	241	126603642	18	7.28196	3.79748	5.57867
CM008477.1	126603950	126606892	2943	126606176	410	651.64	82.1454	648.462
CM008477.1	126608413	126609025	613	126608506	20	8.7098	4.19721	6.98018
CM008477.1	126636506	126637217	712	126636742	95	93.8843	19.1872	91.777
CM008477.1	126657421	126657616	196	126657490	16	5.94105	3.39774	4.26878
CM008477.1	126664738	126664865	128	126664833	14	4.69638	2.99801	3.06096
CM008477.1	126665077	126665437	361	126665352	18	7.28196	3.79748	5.57867
CM008477.1	126675643	126675966	324	126675896	16	5.94105	3.39774	4.26878
CM008477.1	126690583	126690933	351	126690786	111	116.547	22.3851	114.392
CM008477.1	126710554	126712457	1904	126711806	514	866.163	102.932	862.375
CM008477.1	126730961	126732956	1996	126731657	392	615.598	78.5478	612.508
CM008477.1	126758483	126759551	1069	126759126	24	11.7967	4.99668	10.0231
CM008477.1	126763299	126763429	131	126763379	13	4.11358	2.79814	2.49916
CM008477.1	126796316	126796438	123	126796363	11	3.03544	2.39841	1.47127
CM008477.1	126800460	126802365	1906	126801276	157	172.826	26.6109	170.567
CM008477.1	126817583	126817702	120	126817662	15	5.30603	3.19788	3.65165
CM008477.1	126825434	126826086	653	126825741	47	33.8794	9.59363	31.9508
CM008477.1	126912016	126912184	169	126912049	13	4.11358	2.79814	2.49916
CM008477.1	126949061	126949886	826	126949432	220	292.299	44.1707	289.84
CM008477.1	126972960	126973215	256	126973082	15	4.75781	2.93919	3.12167
CM008477.1	127032353	127032536	184	127032473	18	7.28196	3.79748	5.57867
CM008477.1	127034754	127035124	371	127035036	34	20.6171	6.99535	18.7626
CM008477.1	127035378	127035911	534	127035622	30	16.9208	6.19588	15.0952
CM008477.1	127045617	127045862	246	127045755	25	12.6121	5.19655	10.8289
CM008477.1	127046320	127046511	192	127046382	45	31.7293	9.19389	29.8107
CM008477.1	127052473	127052594	122	127052548	14	4.69638	2.99801	3.06096
CM008477.1	127072009	127072469	461	127072315	56	43.9774	11.3924	42.0073
CM008477.1	127074200	127074417	218	127074313	19	7.98553	3.99734	6.26865
CM008477.1	127128425	127128799	375	127128651	42	28.5743	8.59429	26.6716
CM008477.1	127184353	127184840	488	127184480	35	21.5724	7.19522	19.7113
CM008477.1	127197245	127198137	893	127197601	43	29.6163	8.79416	27.7082
CM008477.1	127205502	127206158	657	127205848	44	30.6681	8.99402	28.7547
CM008477.1	127208640	127209069	430	127208955	24	11.7967	4.99668	10.0231
CM008477.1	127214239	127214645	407	127214404	42	28.5743	8.59429	26.6716
CM008477.1	127227877	127228504	628	127228223	35	21.5724	7.19522	19.7113
CM008477.1	127237396	127237621	226	127237505	18	6.60033	3.49029	4.91169
CM008477.1	127275565	127276023	459	127275904	17	6.6001	3.59761	4.91169
CM008477.1	127295425	127295841	417	127295621	17	6.6001	3.59761	4.91169
CM008477.1	127297686	127298081	396	127297820	22	10.2169	4.59695	8.46403
CM008477.1	127299863	127300396	534	127300062	24	11.7967	4.99668	10.0231
CM008477.1	127330510	127331015	506	127330871	38	24.5081	7.79482	22.6283
CM008477.1	127345155	127345257	103	127345204	15	5.30603	3.19788	3.65165
CM008477.1	127348319	127348515	197	127348380	14	3.70259	2.52635	2.11027
CM008477.1	127389185	127389688	504	127389308	22	10.2169	4.59695	8.46403
CM008477.1	127406710	127407007	298	127406841	45	31.7293	9.19389	29.8107
CM008477.1	127407114	127407399	286	127407199	18	7.28196	3.79748	5.57867
CM008477.1	127408957	127411489	2533	127409383	389	609.625	77.9482	606.55
CM008477.1	127412828	127413411	584	127413190	29	16.0299	5.99602	14.2121
CM008477.1	127413643	127413810	168	127413758	14	4.69638	2.99801	3.06096
CM008477.1	127442917	127443940	1024	127443079	34	20.6171	6.99535	18.7626
CM008477.1	127466374	127466721	348	127466557	37	23.5183	7.59495	21.6444
CM008477.1	127466849	127466978	130	127466950	24	11.7967	4.99668	10.0231
CM008477.1	127467145	127467750	606	127467339	50	37.1711	10.1932	35.228
CM008477.1	127468533	127468732	200	127468635	18	7.28196	3.79748	5.57867
CM008477.1	127476349	127477051	703	127476933	102	103.668	20.5863	101.54
CM008477.1	127477160	127478149	990	127477319	261	365.316	52.3652	362.734
CM008477.1	127489960	127490425	466	127490068	26	13.4436	5.39641	11.6512
CM008477.1	127491015	127491869	855	127491734	202	261.252	40.573	258.844
CM008477.1	127492128	127492367	240	127492244	56	43.9774	11.3924	42.0073
CM008477.1	127511511	127512096	586	127511790	54	41.677	10.9927	39.7156
CM008477.1	127536248	127536555	308	127536339	15	5.30603	3.19788	3.65165
CM008477.1	127548980	127549211	232	127549072	22	10.2169	4.59695	8.46403
CM008477.1	127549355	127549797	443	127549442	26	13.4436	5.39641	11.6512
CM008477.1	127551991	127552331	341	127552119	15	5.30603	3.19788	3.65165
CM008477.1	127567064	127567393	330	127567172	23	10.998	4.79681	9.23459
CM008477.1	127571515	127572263	749	127571968	123	134.202	24.7835	132.013
CM008477.1	127573047	127573519	473	127573348	49	36.0652	9.99336	34.1268
CM008477.1	127588543	127588686	144	127588642	13	4.11358	2.79814	2.49916
CM008477.1	127605876	127606944	1069	127606395	280	400.125	56.1627	397.481
CM008477.1	127607077	127608025	949	127607325	391	613.606	78.3479	610.521
CM008477.1	127642250	127643176	927	127642604	83	77.6347	16.7889	75.5652
CM008477.1	127762877	127763096	220	127762994	20	8.7098	4.19721	6.98018
CM008477.1	127765813	127766181	369	127765972	18	7.28196	3.79748	5.57867
CM008477.1	127776678	127776793	116	127776694	14	4.69638	2.99801	3.06096
CM008477.1	127777442	127779600	2159	127779165	288	414.951	57.7616	412.28
CM008477.1	127779763	127780653	891	127779955	225	301.038	45.17	298.565
CM008477.1	127806629	127806832	204	127806726	15	5.30603	3.19788	3.65165
CM008477.1	127824190	127825172	983	127824886	72	63.3881	14.5903	61.3559
CM008477.1	127837771	127837964	194	127837810	13	4.11358	2.79814	2.49916
CM008477.1	127838322	127838593	272	127838445	21	9.45386	4.39708	7.71229
CM008477.1	127839050	127844331	5282	127843310	333	500.063	66.7557	497.227
CM008477.1	127844484	127844724	241	127844533	12	3.55932	2.59827	1.96841
CM008477.1	127858577	127861306	2730	127859547	353	538.757	70.753	535.841
CM008477.1	127866122	127866233	112	127866182	14	4.69638	2.99801	3.06096
CM008477.1	127883525	127883630	106	127883574	12	3.55932	2.59827	1.96841
CM008477.1	127897966	127898558	593	127898433	51	38.2853	10.3931	36.3375
CM008477.1	127910512	127911218	707	127910703	41	27.5423	8.39442	25.6451
CM008477.1	127913042	127914258	1217	127913643	61	49.8579	12.3918	47.8671
CM008477.1	127915852	127916157	306	127916036	18	7.28196	3.79748	5.57867
CM008477.1	127917659	127917998	340	127917863	14	4.69638	2.99801	3.06096
CM008477.1	127918686	127919692	1007	127919179	34	20.6171	6.99535	18.7626
CM008477.1	127923583	127923934	352	127923844	16	5.94105	3.39774	4.26878
CM008477.1	127926972	127927753	782	127927304	27	14.2908	5.59628	12.4896
CM008477.1	127932466	127932715	250	127932593	15	5.30603	3.19788	3.65165
CM008477.1	127935501	127935987	487	127935829	16	5.94105	3.39774	4.26878
CM008477.1	127936377	127936805	429	127936626	26	13.4436	5.39641	11.6512
CM008477.1	127937221	127937370	150	127937363	13	3.65361	2.57179	2.06177
CM008477.1	127939280	127939793	514	127939529	31	17.8254	6.39575	15.9921
CM008477.1	127944118	127944490	373	127944305	22	10.2169	4.59695	8.46403
CM008477.1	127944973	127945331	359	127945215	15	5.30603	3.19788	3.65165
CM008477.1	127947697	127948527	831	127948027	62	51.0553	12.5916	49.0605
CM008477.1	127948774	127948898	125	127948874	12	3.55932	2.59827	1.96841
CM008477.1	127949867	127950073	207	127949917	13	4.11358	2.79814	2.49916
CM008477.1	127951507	127955789	4283	127954196	424	679.909	84.9436	676.66
CM008477.1	127955902	127956065	164	127955973	15	5.30603	3.19788	3.65165
CM008477.1	127959679	127959787	109	127959684	22	3.91588	2.21557	2.32314
CM008477.1	127972993	127973966	974	127973720	193	245.983	38.7742	243.602
CM008477.1	127974140	127975277	1138	127974299	185	232.564	37.1753	230.204
CM008477.1	127979039	127980803	1765	127979895	307	450.542	61.5591	447.803
CM008477.1	127985462	127986251	790	127985807	16	5.94105	3.39774	4.26878
CM008477.1	127990451	127993150	2700	127990636	45	31.7293	9.19389	29.8107
CM008477.1	127994150	127995342	1193	127994870	97	96.6578	19.587	94.5445
CM008477.1	127996264	127998233	1970	127997892	222	295.789	44.5704	293.325
CM008477.1	127998373	127998799	427	127998552	61	49.8579	12.3918	47.8671
CM008477.1	128002955	128003633	679	128003274	19	7.98553	3.99734	6.26865
CM008477.1	128006349	128006468	120	128006443	14	4.69638	2.99801	3.06096
CM008477.1	128010616	128011868	1253	128011043	236	320.432	47.3685	317.926
CM008477.1	128015493	128015698	206	128015541	11	3.03544	2.39841	1.47127
CM008477.1	128022088	128022488	401	128022362	44	30.6681	8.99402	28.7547
CM008477.1	128026629	128027583	955	128027357	272	385.399	54.5637	382.781
CM008477.1	128027824	128030206	2383	128028592	397	625.574	79.5472	622.461
CM008477.1	128072028	128072219	192	128072174	13	4.11358	2.79814	2.49916
CM008477.1	128072655	128073526	872	128073079	55	42.8233	11.1926	40.8576
CM008477.1	128105389	128105626	238	128105580	17	6.6001	3.59761	4.91169
CM008477.1	128114761	128115672	912	128115442	60	48.6675	12.1919	46.6807
CM008477.1	128116074	128116520	447	128116381	42	28.5743	8.59429	26.6716
CM008477.1	128147353	128148127	775	128147653	47	33.8794	9.59363	31.9508
CM008477.1	128151506	128152967	1462	128151928	29	16.0299	5.99602	14.2121
CM008477.1	128170100	128170790	691	128170425	24	11.7967	4.99668	10.0231
CM008477.1	128172747	128172891	145	128172771	16	5.94105	3.39774	4.26878
CM008477.1	128173087	128173697	611	128173248	32	17.4325	6.06209	15.6064
CM008477.1	128179687	128180371	685	128179956	33	19.6739	6.79549	17.8263
CM008477.1	128200437	128200836	400	128200594	28	15.1531	5.79615	13.3434
CM008477.1	128203334	128204224	891	128203785	43	29.6163	8.79416	27.7082
CM008477.1	128211120	128212247	1128	128211764	174	214.356	34.9768	212.026
CM008477.1	128213175	128215221	2047	128213516	439	710.42	87.9416	707.091
CM008477.1	128266847	128267162	316	128267008	17	6.6001	3.59761	4.91169
CM008477.1	128267372	128267722	351	128267470	17	6.6001	3.59761	4.91169
CM008477.1	128272818	128272920	103	128272869	14	4.69638	2.99801	3.06096
CM008477.1	128273024	128276106	3083	128275118	350	532.921	70.1534	530.017
CM008477.1	128277485	128277935	451	128277772	34	20.6171	6.99535	18.7626
CM008477.1	128278158	128278742	585	128278328	68	58.3793	13.7908	56.3616
CM008477.1	128298262	128298847	586	128298730	57	45.1389	11.5923	43.1646
CM008477.1	128303186	128304285	1100	128303715	109	113.657	21.9854	111.508
CM008477.1	128307049	128308369	1321	128307551	238	323.982	47.7683	321.471
CM008477.1	128310339	128310462	124	128310394	14	4.69638	2.99801	3.06096
CM008477.1	128313356	128313970	615	128313591	24	11.7967	4.99668	10.0231
CM008477.1	128317403	128318180	778	128317996	379	589.789	75.9495	586.759
CM008477.1	128318300	128318500	201	128318389	50	37.1711	10.1932	35.228
CM008477.1	128318611	128319965	1355	128319414	146	169.408	29.3805	167.155
CM008477.1	128351589	128351745	157	128351687	16	5.94105	3.39774	4.26878
CM008477.1	128374773	128375221	449	128375119	23	10.998	4.79681	9.23459
CM008477.1	128375532	128375732	201	128375644	24	11.7967	4.99668	10.0231
CM008477.1	128389315	128390965	1651	128390004	67	57.1425	13.591	55.1285
CM008477.1	128414760	128415963	1204	128415285	45	31.7293	9.19389	29.8107
CM008477.1	128416385	128416496	112	128416419	14	4.69638	2.99801	3.06096
CM008477.1	128416672	128416960	289	128416778	19	7.98553	3.99734	6.26865
CM008477.1	128423598	128424523	926	128424162	331	496.222	66.3559	493.393
CM008477.1	128424916	128427146	2231	128425535	241	329.321	48.3679	326.8
CM008477.1	128429551	128429712	162	128429619	14	4.69638	2.99801	3.06096
CM008477.1	128439511	128439928	418	128439748	16	5.94105	3.39774	4.26878
CM008477.1	128440306	128444414	4109	128443586	361	554.374	72.3519	551.424
CM008477.1	128444633	128444882	250	128444840	16	5.94105	3.39774	4.26878
CM008477.1	128445663	128446662	1000	128445766	17	6.6001	3.59761	4.91169
CM008477.1	128446793	128446901	109	128446822	12	3.55932	2.59827	1.96841
CM008477.1	128448092	128448211	120	128448121	12	3.55932	2.59827	1.96841
CM008477.1	128462829	128463146	318	128463031	23	9.19843	4.04217	7.46836
CM008477.1	128470141	128470865	725	128470425	171	209.441	34.3772	207.12
CM008477.1	128487221	128488101	881	128487693	87	82.9739	17.5883	80.8915
CM008477.1	128489488	128490055	568	128489869	21	9.45386	4.39708	7.71229
CM008477.1	128494281	128494824	544	128494684	17	6.6001	3.59761	4.91169
CM008477.1	128531730	128531939	210	128531803	21	9.45386	4.39708	7.71229
CM008477.1	128538282	128539720	1439	128539069	167	202.924	33.5777	200.614
CM008477.1	128547092	128547366	275	128547162	13	3.65361	2.57179	2.06177
CM008477.1	128547679	128548088	410	128547799	28	15.1531	5.79615	13.3434
CM008477.1	128580502	128581057	556	128580868	42	28.5743	8.59429	26.6716
CM008477.1	128585643	128586079	437	128585863	26	13.4436	5.39641	11.6512
CM008477.1	128603445	128603760	316	128603561	14	4.69638	2.99801	3.06096
CM008477.1	128611781	128613155	1375	128612568	35	21.5724	7.19522	19.7113
CM008477.1	128613578	128613706	129	128613622	15	5.30603	3.19788	3.65165
CM008477.1	128613904	128614973	1070	128614068	78	71.0768	15.7895	69.0238
CM008477.1	128619316	128620221	906	128619688	77	69.7813	15.5896	67.7317
CM008477.1	128620338	128622276	1939	128620713	197	252.747	39.5737	250.354
CM008477.1	128626556	128626773	218	128626676	24	11.7967	4.99668	10.0231
CM008477.1	128636354	128636545	192	128636450	12	3.55932	2.59827	1.96841
CM008477.1	128636962	128637869	908	128637528	268	378.073	53.7643	375.469
CM008477.1	128638234	128641175	2942	128638628	334	501.986	66.9555	499.146
CM008477.1	128642426	128642571	146	128642453	17	6.6001	3.59761	4.91169
CM008477.1	128646541	128648099	1559	128647200	76	68.4913	15.3898	66.4451
CM008477.1	128721151	128721430	280	128721286	19	7.98553	3.99734	6.26865
CM008477.1	128735917	128736740	824	128736525	235	318.659	47.1687	316.157
CM008477.1	128737835	128738599	765	128738071	203	262.959	40.7729	260.549
CM008477.1	128740114	128740253	140	128740243	12	3.55932	2.59827	1.96841
CM008477.1	128740416	128740557	142	128740484	17	6.6001	3.59761	4.91169
CM008477.1	128741746	128741892	147	128741772	14	4.69638	2.99801	3.06096
CM008477.1	128742146	128743212	1067	128742515	204	238.129	31.8761	235.76
CM008477.1	128749585	128750201	617	128749781	23	10.998	4.79681	9.23459
CM008477.1	128750764	128752149	1386	128751957	291	420.535	58.3612	417.854
CM008477.1	128752727	128753842	1116	128753032	180	224.251	36.176	221.905
CM008477.1	128754283	128754493	211	128754366	13	4.11358	2.79814	2.49916
CM008477.1	128780633	128780887	255	128780798	29	16.0299	5.99602	14.2121
CM008477.1	128781024	128781729	706	128781174	94	92.5043	18.9874	90.4
CM008477.1	128793824	128793986	163	128793913	14	4.69638	2.99801	3.06096
CM008477.1	128794261	128797289	3029	128796794	135	152.36	27.1819	150.137
CM008477.1	128797625	128798043	419	128797771	68	58.3793	13.7908	56.3616
CM008477.1	128799552	128799762	211	128799661	18	7.28196	3.79748	5.57867
CM008477.1	128801505	128801715	211	128801587	21	9.45386	4.39708	7.71229
CM008477.1	128801886	128802505	620	128802197	65	54.688	13.1912	52.6815
CM008477.1	128814139	128814289	151	128814216	15	5.30603	3.19788	3.65165
CM008477.1	128819234	128820027	794	128819714	66	55.9121	13.3911	53.9018
CM008477.1	128820294	128820394	101	128820360	13	4.11358	2.79814	2.49916
CM008477.1	128820542	128820777	236	128820698	15	5.30603	3.19788	3.65165
CM008477.1	128825640	128826541	902	128826042	81	74.9957	16.3891	72.9327
CM008477.1	128827815	128827943	129	128827884	16	5.94105	3.39774	4.26878
CM008477.1	128834252	128834436	185	128834333	25	12.6121	5.19655	10.8289
CM008477.1	128838683	128839099	417	128839024	24	11.7967	4.99668	10.0231
CM008477.1	128839511	128840424	914	128840065	114	120.911	22.9847	118.748
CM008477.1	128850205	128850983	779	128850750	35	21.5724	7.19522	19.7113
CM008477.1	128851112	128851334	223	128851163	19	7.25925	3.67399	5.56954
CM008477.1	128851520	128854257	2738	128852547	438	708.379	87.7417	705.055
CM008477.1	128858075	128858702	628	128858440	181	225.909	36.3758	223.56
CM008477.1	128859286	128860925	1640	128859652	313	461.888	62.7583	459.127
CM008477.1	128861965	128862105	141	128862015	16	5.94105	3.39774	4.26878
CM008477.1	128880050	128882219	2170	128880690	172	211.077	34.577	208.753
CM008477.1	128941857	128942006	150	128941908	14	4.69638	2.99801	3.06096
CM008477.1	128942246	128942562	317	128942368	30	16.9208	6.19588	15.0952
CM008477.1	128949432	128949540	109	128949474	12	3.55932	2.59827	1.96841
CM008477.1	128950586	128951015	430	128950886	37	23.5183	7.59495	21.6444
CM008477.1	128975532	128975673	142	128975617	14	4.69638	2.99801	3.06096
CM008477.1	128980061	128980569	509	128980294	33	19.6739	6.79549	17.8263
CM008477.1	129006067	129006587	521	129006317	30	16.9208	6.19588	15.0952
CM008477.1	129019119	129019301	183	129019173	19	7.98553	3.99734	6.26865
CM008477.1	129041881	129042344	464	129042026	33	19.6739	6.79549	17.8263
CM008477.1	129058199	129058658	460	129058424	27	14.2908	5.59628	12.4896
CM008477.1	129101597	129101822	226	129101705	22	10.2169	4.59695	8.46403
CM008477.1	129101929	129102115	187	129102042	24	11.7967	4.99668	10.0231
CM008477.1	129106505	129108589	2085	129107399	278	396.434	55.7629	393.797
CM008477.1	129108782	129109427	646	129108970	86	81.6316	17.3884	79.5525
CM008477.1	129113758	129113888	131	129113830	13	4.11358	2.79814	2.49916
CM008477.1	129137604	129137773	170	129137648	15	5.30603	3.19788	3.65165
CM008477.1	129137985	129138306	322	129138041	21	9.45386	4.39708	7.71229
CM008477.1	129143387	129143538	152	129143492	14	4.69638	2.99801	3.06096
CM008477.1	129143942	129144979	1038	129144587	273	387.234	54.7636	384.613
CM008477.1	129145117	129145279	163	129145199	20	8.7098	4.19721	6.98018
CM008477.1	129145505	129145915	411	129145708	83	77.6347	16.7889	75.5652
CM008477.1	129151541	129153003	1463	129151959	65	54.688	13.1912	52.6815
CM008477.1	129195126	129196345	1220	129195851	112	117.998	22.585	115.84
CM008477.1	129197811	129197954	144	129197846	13	4.11358	2.79814	2.49916
CM008477.1	129211462	129212780	1319	129212613	131	146.254	26.3825	144.043
CM008477.1	129213593	129215264	1672	129214279	205	266.38	41.1726	263.964
CM008477.1	129217895	129217996	102	129217905	13	4.11358	2.79814	2.49916
CM008477.1	129246903	129247403	501	129247297	43	29.6163	8.79416	27.7082
CM008477.1	129260080	129261192	1113	129260721	53	40.5384	10.7928	38.5815
CM008477.1	129263499	129265480	1982	129264476	125	137.195	25.1833	135
CM008477.1	129273994	129274125	132	129274107	14	4.69638	2.99801	3.06096
CM008477.1	129274346	129275556	1211	129274841	35	21.5724	7.19522	19.7113
CM008477.1	129278705	129279721	1017	129279223	31	17.8254	6.39575	15.9921
CM008477.1	129280287	129280404	118	129280345	13	4.11358	2.79814	2.49916
CM008477.1	129284795	129284906	112	129284852	12	3.55932	2.59827	1.96841
CM008477.1	129285656	129286359	704	129285955	75	67.2069	15.1899	65.1642
CM008477.1	129303752	129304099	348	129303944	20	8.7098	4.19721	6.98018
CM008477.1	129307646	129307804	159	129307700	19	7.98553	3.99734	6.26865
CM008477.1	129308452	129308590	139	129308483	12	3.55932	2.59827	1.96841
CM008477.1	129332748	129332848	101	129332813	13	4.11358	2.79814	2.49916
CM008477.1	129341663	129341789	127	129341738	14	4.69638	2.99801	3.06096
CM008477.1	129342072	129342272	201	129342193	15	5.30603	3.19788	3.65165
CM008477.1	129354127	129354248	122	129354197	12	3.55932	2.59827	1.96841
CM008477.1	129354436	129354598	163	129354521	17	6.6001	3.59761	4.91169
CM008477.1	129358338	129358529	192	129358401	14	4.69638	2.99801	3.06096
CM008477.1	129358868	129359207	340	129358966	14	4.69638	2.99801	3.06096
CM008477.1	129359783	129360974	1192	129360844	118	126.782	23.7842	124.607
CM008477.1	129361843	129362495	653	129361979	122	132.711	24.5837	130.525
CM008477.1	129363965	129364933	969	129364449	116	123.839	23.3845	121.67
CM008477.1	129381456	129383132	1677	129382127	111	116.547	22.3851	114.392
CM008477.1	129383350	129383460	111	129383417	12	3.55932	2.59827	1.96841
CM008477.1	129389017	129391668	2652	129390670	328	490.469	65.7563	487.652
CM008477.1	129392413	129393413	1001	129392991	47	33.8794	9.59363	31.9508
CM008477.1	129401000	129402033	1034	129401799	265	372.596	53.1647	370.001
CM008477.1	129402225	129403436	1212	129402593	191	242.615	38.3745	240.239
CM008477.1	129403555	129404215	661	129403860	14	4.69638	2.99801	3.06096
CM008477.1	129405118	129406197	1080	129405786	55	42.8233	11.1926	40.8576
CM008477.1	129432722	129432937	216	129432820	17	6.6001	3.59761	4.91169
CM008477.1	129433045	129434604	1560	129434445	349	530.978	69.9535	528.078
CM008477.1	129434770	129435817	1048	129435459	257	358.062	51.5657	355.493
CM008477.1	129435941	129436040	100	129435987	14	4.69638	2.99801	3.06096
CM008477.1	129436192	129436378	187	129436289	13	4.11358	2.79814	2.49916
CM008477.1	129492987	129493749	763	129493541	44	30.6681	8.99402	28.7547
CM008477.1	129494018	129494700	683	129494340	127	140.201	25.583	138.001
CM008477.1	129497457	129497818	362	129497592	24	11.7967	4.99668	10.0231
CM008477.1	129501905	129502369	465	129502216	35	21.5724	7.19522	19.7113
CM008477.1	129519105	129519447	343	129519363	18	7.28196	3.79748	5.57867
CM008477.1	129519994	129520564	571	129520350	19	7.98553	3.99734	6.26865
CM008477.1	129525243	129525627	385	129525582	17	6.6001	3.59761	4.91169
CM008477.1	129527707	129527886	180	129527792	19	7.98553	3.99734	6.26865
CM008477.1	129528290	129528411	122	129528368	14	4.69638	2.99801	3.06096
CM008477.1	129533592	129533805	214	129533690	20	8.7098	4.19721	6.98018
CM008477.1	129533935	129535310	1376	129534555	110	115.1	22.1853	112.948
CM008477.1	129536768	129536914	147	129536806	13	4.11358	2.79814	2.49916
CM008477.1	129537378	129537757	380	129537628	79	72.3777	15.9894	70.3213
CM008477.1	129537867	129539517	1651	129538249	512	861.945	102.532	858.171
CM008477.1	129590694	129591614	921	129591199	46	30.8566	8.63388	28.943
CM008477.1	129598796	129599464	669	129599080	42	28.5743	8.59429	26.6716
CM008477.1	129599726	129599849	124	129599792	16	5.94105	3.39774	4.26878
CM008477.1	129600016	129602319	2304	129601348	420	671.812	84.1441	668.583
CM008477.1	129602518	129603525	1008	129602807	345	523.219	69.154	520.335
CM008477.1	129626842	129629049	2208	129627536	281	401.973	56.3625	399.326
CM008477.1	129629269	129629459	191	129629372	13	4.11358	2.79814	2.49916
CM008477.1	129636734	129639110	2377	129637419	364	560.25	72.9515	557.287
CM008477.1	129641938	129642529	592	129642347	24	11.7967	4.99668	10.0231
CM008477.1	129645392	129646958	1567	129646041	223	297.536	44.7702	295.07
CM008477.1	129647672	129649018	1347	129648323	71	62.1268	14.3904	60.0982
CM008477.1	129653051	129653164	114	129653092	13	4.11358	2.79814	2.49916
CM008477.1	129683008	129683116	109	129683061	13	4.11358	2.79814	2.49916
CM008477.1	129688295	129688432	138	129688334	17	5.96305	3.30659	4.29017
CM008477.1	129690582	129691933	1352	129691212	133	149.301	26.7822	147.083
CM008477.1	129692435	129692635	201	129692542	39	25.5089	7.99469	23.6232
CM008477.1	129693033	129693164	132	129693075	13	4.11358	2.79814	2.49916
CM008477.1	129693285	129694280	996	129693533	79	72.3777	15.9894	70.3213
CM008477.1	129747769	129749625	1857	129748757	395	621.58	79.1474	618.477
CM008478.1	22249	22492	244	22363	23	10.998	4.79681	9.23459
CM008478.1	249402	251748	2347	250824	390	611.615	78.1481	608.535
CM008478.1	278456	278743	288	278517	17	5.96305	3.30659	4.29017
CM008478.1	401075	401521	447	401274	35	21.5724	7.19522	19.7113
CM008478.1	439606	439730	125	439657	11	3.03544	2.39841	1.47127
CM008478.1	439933	440085	153	439990	22	10.2169	4.59695	8.46403
CM008478.1	491119	494958	3840	492945	601	1052.74	120.32	1048.31
CM008478.1	498419	499230	812	498810	51	38.2853	10.3931	36.3375
CM008478.1	504901	505295	395	505137	20	8.7098	4.19721	6.98018
CM008478.1	520926	521227	302	521171	13	4.11358	2.79814	2.49916
CM008478.1	523961	524577	617	524082	32	18.7432	6.59562	16.9026
CM008478.1	536053	536418	366	536276	17	6.6001	3.59761	4.91169
CM008478.1	537193	537832	640	537277	25	12.6121	5.19655	10.8289
CM008478.1	541677	542926	1250	542804	43	29.6163	8.79416	27.7082
CM008478.1	543157	544757	1601	543445	215	283.608	43.1713	281.164
CM008478.1	550124	551134	1011	550618	43	29.6163	8.79416	27.7082
CM008478.1	551599	552224	626	551824	42	28.5743	8.59429	26.6716
CM008478.1	588594	588951	358	588915	17	6.6001	3.59761	4.91169
CM008478.1	593928	594462	535	594173	19	7.98553	3.99734	6.26865
CM008478.1	600322	600466	145	600379	18	7.28196	3.79748	5.57867
CM008478.1	606152	606612	461	606296	41	27.5423	8.39442	25.6451
CM008478.1	610429	610951	523	610708	50	32.9232	8.5896	30.9995
CM008478.1	620150	621158	1009	620586	48	34.9679	9.79349	33.0345
CM008478.1	634280	635255	976	634763	135	152.36	27.1819	150.137
CM008478.1	637309	637857	549	637399	27	14.2908	5.59628	12.4896
CM008478.1	656101	656963	863	656717	66	55.9121	13.3911	53.9018
CM008478.1	746700	746817	118	746778	11	3.03544	2.39841	1.47127
CM008478.1	764135	764498	364	764295	32	18.7432	6.59562	16.9026
CM008478.1	773042	773664	623	773278	93	91.1288	18.7875	89.0276
CM008478.1	797696	798324	629	798229	17	6.6001	3.59761	4.91169
CM008478.1	834986	835103	118	835033	12	3.55932	2.59827	1.96841
CM008478.1	841841	842005	165	841946	15	5.30603	3.19788	3.65165
CM008478.1	854091	855054	964	854540	39	25.5089	7.99469	23.6232
CM008478.1	856465	856664	200	856541	19	7.98553	3.99734	6.26865
CM008478.1	857395	857852	458	857689	20	8.7098	4.19721	6.98018
CM008478.1	858161	861274	3114	860381	549	940.511	109.927	936.478
CM008478.1	875470	875569	100	875531	14	4.69638	2.99801	3.06096
CM008478.1	877177	877301	125	877268	15	5.30603	3.19788	3.65165
CM008478.1	890603	890960	358	890839	22	10.2169	4.59695	8.46403
CM008478.1	934537	934704	168	934602	27	14.2908	5.59628	12.4896
CM008478.1	951608	951729	122	951654	16	5.94105	3.39774	4.26878
CM008478.1	951884	952137	254	952011	74	65.9282	14.99	63.889
CM008478.1	952329	952478	150	952416	22	10.2169	4.59695	8.46403
CM008478.1	953241	953498	258	953443	30	16.9208	6.19588	15.0952
CM008478.1	953645	953768	124	953672	12	3.55932	2.59827	1.96841
CM008478.1	971049	972068	1020	971877	209	273.246	41.9721	270.82
CM008478.1	972574	973486	913	972882	270	381.733	54.164	379.122
CM008478.1	982324	983291	968	982417	21	9.45386	4.39708	7.71229
CM008478.1	1009035	1009387	353	1009166	24	11.7967	4.99668	10.0231
CM008478.1	1034542	1038338	3797	1036730	539	919.168	107.928	915.205
CM008478.1	1048771	1048995	225	1048946	25	12.6121	5.19655	10.8289
CM008478.1	1096935	1097326	392	1097051	20	5.39277	2.83071	3.73712
CM008478.1	1104862	1105042	181	1104945	16	5.94105	3.39774	4.26878
CM008478.1	1122250	1122651	402	1122482	20	8.7098	4.19721	6.98018
CM008478.1	1135194	1136032	839	1135460	23	10.998	4.79681	9.23459
CM008478.1	1140633	1141385	753	1141162	23	10.998	4.79681	9.23459
CM008478.1	1141892	1142189	298	1142026	47	33.8794	9.59363	31.9508
CM008478.1	1142304	1144166	1863	1143251	504	845.107	100.933	841.386
CM008478.1	1167519	1167618	100	1167607	14	4.69638	2.99801	3.06096
CM008478.1	1167759	1168861	1103	1168618	53	40.5384	10.7928	38.5815
CM008478.1	1174883	1178230	3348	1176944	425	681.936	85.1434	678.682
CM008478.1	1188816	1189316	501	1188958	31	17.8254	6.39575	15.9921
CM008478.1	1205010	1205557	548	1205097	18	7.28196	3.79748	5.57867
CM008478.1	1216858	1217169	312	1216975	30	16.9208	6.19588	15.0952
CM008478.1	1229333	1230119	787	1229782	27	14.2908	5.59628	12.4896
CM008478.1	1232570	1232670	101	1232600	15	5.30603	3.19788	3.65165
CM008478.1	1233077	1233701	625	1233460	38	24.5081	7.79482	22.6283
CM008478.1	1241527	1241677	151	1241593	15	5.30603	3.19788	3.65165
CM008478.1	1247389	1247860	472	1247694	61	49.8579	12.3918	47.8671
CM008478.1	1261906	1262725	820	1262296	31	17.8254	6.39575	15.9921
CM008478.1	1270083	1270369	287	1270298	15	3.75866	2.48789	2.16611
CM008478.1	1289228	1289530	303	1289334	20	8.7098	4.19721	6.98018
CM008478.1	1295119	1295265	147	1295217	12	3.55932	2.59827	1.96841
CM008478.1	1396401	1396743	343	1396535	40	26.5204	8.19456	24.6289
CM008478.1	1397528	1397641	114	1397554	12	3.55932	2.59827	1.96841
CM008478.1	1404597	1404700	104	1404676	14	4.69638	2.99801	3.06096
CM008478.1	1405208	1405899	692	1405709	112	117.998	22.585	115.84
CM008478.1	1410026	1410351	326	1410069	16	5.94105	3.39774	4.26878
CM008478.1	1425936	1426462	527	1426079	30	16.9208	6.19588	15.0952
CM008478.1	1460079	1460338	260	1460206	60	48.6675	12.1919	46.6807
CM008478.1	1488260	1488578	319	1488404	47	33.8794	9.59363	31.9508
CM008478.1	1499945	1503895	3951	1500457	345	523.219	69.154	520.335
CM008478.1	1504548	1505594	1047	1505122	67	57.1425	13.591	55.1285
CM008478.1	1508755	1509158	404	1508788	16	5.94105	3.39774	4.26878
CM008478.1	1509359	1509712	354	1509585	25	12.6121	5.19655	10.8289
CM008478.1	1510078	1510315	238	1510144	14	4.69638	2.99801	3.06096
CM008478.1	1517186	1517535	350	1517355	30	16.9208	6.19588	15.0952
CM008478.1	1522370	1522620	251	1522383	14	4.69638	2.99801	3.06096
CM008478.1	1537347	1537478	132	1537383	13	4.11358	2.79814	2.49916
CM008478.1	1584644	1585767	1124	1584959	87	82.9739	17.5883	80.8915
CM008478.1	1593585	1593784	200	1593725	15	5.30603	3.19788	3.65165
CM008478.1	1620557	1621076	520	1620937	22	10.2169	4.59695	8.46403
CM008478.1	1621285	1621420	136	1621399	11	3.03544	2.39841	1.47127
CM008478.1	1738746	1739826	1081	1739424	33	19.6739	6.79549	17.8263
CM008478.1	1760910	1761023	114	1760932	13	4.11358	2.79814	2.49916
CM008478.1	1789150	1789431	282	1789395	13	4.11358	2.79814	2.49916
CM008478.1	1789878	1792289	2412	1791403	553	949.071	110.726	945.009
CM008478.1	1803811	1804001	191	1803904	19	7.98553	3.99734	6.26865
CM008478.1	2149820	2149953	134	2149937	12	3.55932	2.59827	1.96841
CM008478.1	2152302	2152570	269	2152431	20	6.51311	3.26536	4.8399
CM008478.1	2187728	2192635	4908	2188187	425	681.936	85.1434	678.682
CM008478.1	2193060	2193249	190	2193180	18	7.28196	3.79748	5.57867
CM008478.1	2193485	2194043	559	2193893	21	9.45386	4.39708	7.71229
CM008478.1	2204045	2204278	234	2204189	16	5.94105	3.39774	4.26878
CM008478.1	2204528	2205490	963	2205041	45	31.7293	9.19389	29.8107
CM008478.1	2264389	2265183	795	2264807	25	12.6121	5.19655	10.8289
CM008478.1	2296629	2297379	751	2296992	29	14.8544	5.51099	13.0527
CM008478.1	2353530	2353689	160	2353595	31	17.8254	6.39575	15.9921
CM008478.1	2356459	2356620	162	2356571	14	4.69638	2.99801	3.06096
CM008478.1	2380067	2380330	264	2380224	25	12.6121	5.19655	10.8289
CM008478.1	2401556	2404067	2512	2402896	504	845.107	100.933	841.386
CM008478.1	2404412	2404690	279	2404524	19	7.98553	3.99734	6.26865
CM008478.1	2456318	2456447	130	2456384	15	5.30603	3.19788	3.65165
CM008478.1	2459867	2460168	302	2460034	19	7.98553	3.99734	6.26865
CM008478.1	2482157	2482435	279	2482254	52	39.4079	10.593	37.4554
CM008478.1	2527854	2528023	170	2527956	17	6.6001	3.59761	4.91169
CM008478.1	2528140	2528474	335	2528256	47	33.8794	9.59363	31.9508
CM008478.1	2584929	2585147	219	2585057	20	8.7098	4.19721	6.98018
CM008478.1	2643621	2644090	470	2643948	31	17.8254	6.39575	15.9921
CM008478.1	2644796	2645309	514	2645080	42	28.5743	8.59429	26.6716
CM008478.1	3045474	3045749	276	3045597	48	34.9679	9.79349	33.0345
CM008478.1	3056893	3057128	236	3057024	22	10.2169	4.59695	8.46403
CM008478.1	3057240	3057340	101	3057301	16	5.94105	3.39774	4.26878
CM008478.1	3119108	3121280	2173	3119759	363	558.29	72.7517	555.331
CM008478.1	3151106	3151547	442	3151442	22	10.2169	4.59695	8.46403
CM008478.1	3485201	3485549	349	3485458	24	11.7967	4.99668	10.0231
CM008478.1	3548578	3552746	4169	3550239	400	631.573	80.1467	628.445
CM008478.1	3561796	3562066	271	3561914	26	12.4033	4.95989	10.6291
CM008478.1	3575619	3576206	588	3576030	22	10.2169	4.59695	8.46403
CM008478.1	3665500	3665957	458	3665723	27	14.2908	5.59628	12.4896
CM008478.1	3667104	3667260	157	3667236	20	8.7098	4.19721	6.98018
CM008478.1	3784495	3785651	1157	3784998	128	141.71	25.7829	139.506
CM008478.1	3787365	3787706	342	3787649	21	9.45386	4.39708	7.71229
CM008478.1	3865900	3866145	246	3865998	15	5.30603	3.19788	3.65165
CM008478.1	3866318	3866428	111	3866351	16	5.94105	3.39774	4.26878
CM008478.1	3876192	3876665	474	3876486	42	28.5743	8.59429	26.6716
CM008478.1	3890105	3890722	618	3890645	17	6.6001	3.59761	4.91169
CM008478.1	3891871	3892545	675	3892254	47	33.8794	9.59363	31.9508
CM008478.1	3907851	3908004	154	3907960	19	7.98553	3.99734	6.26865
CM008478.1	3946210	3946310	101	3946279	14	4.69638	2.99801	3.06096
CM008478.1	4233817	4233948	132	4233855	13	4.11358	2.79814	2.49916
CM008478.1	4234116	4234488	373	4234278	23	10.998	4.79681	9.23459
CM008478.1	4242360	4242746	387	4242627	94	92.5043	18.9874	90.4
CM008478.1	4271951	4272103	153	4272039	17	6.6001	3.59761	4.91169
CM008478.1	4414735	4414922	188	4414823	24	11.7967	4.99668	10.0231
CM008478.1	4415165	4415302	138	4415218	13	3.20806	2.35793	1.64223
CM008478.1	4466821	4467253	433	4466994	52	39.4079	10.593	37.4554
CM008478.1	4472918	4473874	957	4473370	89	85.6732	17.9881	83.5844
CM008478.1	4482474	4482817	344	4482686	17	5.33944	3.03162	3.68472
CM008478.1	4493590	4493808	219	4493747	20	8.7098	4.19721	6.98018
CM008478.1	4499992	4500164	173	4500081	19	7.98553	3.99734	6.26865
CM008478.1	4519666	4520830	1165	4520610	200	257.843	40.1733	255.442
CM008478.1	4520965	4522449	1485	4521282	140	160.063	28.1813	157.827
CM008478.1	4527754	4527950	197	4527845	25	12.6121	5.19655	10.8289
CM008478.1	4530233	4531996	1764	4531664	205	266.38	41.1726	263.964
CM008478.1	4542681	4543275	595	4542960	53	40.5384	10.7928	38.5815
CM008478.1	4549258	4549713	456	4549597	25	12.6121	5.19655	10.8289
CM008478.1	4562772	4563296	525	4563099	17	6.6001	3.59761	4.91169
CM008478.1	4613441	4614617	1177	4614014	23	10.998	4.79681	9.23459
CM008478.1	4621521	4623649	2129	4622826	407	645.608	81.5458	642.446
CM008478.1	4655581	4655697	117	4655621	13	4.11358	2.79814	2.49916
CM008478.1	4656637	4658000	1364	4657459	389	609.625	77.9482	606.55
CM008478.1	4658530	4658838	309	4658569	20	8.7098	4.19721	6.98018
CM008478.1	4668560	4668992	433	4668737	30	16.9208	6.19588	15.0952
CM008478.1	4683577	4684443	867	4683935	81	74.9957	16.3891	72.9327
CM008478.1	4699592	4699705	114	4699683	15	5.30603	3.19788	3.65165
CM008478.1	4699902	4700015	114	4699938	16	5.94105	3.39774	4.26878
CM008478.1	4782917	4783429	513	4783131	47	33.8794	9.59363	31.9508
CM008478.1	4789314	4789611	298	4789501	41	27.5423	8.39442	25.6451
CM008478.1	4799145	4799574	430	4799282	26	13.4436	5.39641	11.6512
CM008478.1	4814002	4814230	229	4814153	22	10.2169	4.59695	8.46403
CM008478.1	4857077	4857567	491	4857255	69	59.6224	13.9907	57.6009
CM008478.1	4873734	4873933	200	4873854	15	5.30603	3.19788	3.65165
CM008478.1	4874074	4874975	902	4874860	26	13.4436	5.39641	11.6512
CM008478.1	4875151	4880152	5002	4878771	439	710.42	87.9416	707.091
CM008478.1	4906239	4906656	418	4906346	39	25.5089	7.99469	23.6232
CM008478.1	4931391	4931563	173	4931509	13	4.11358	2.79814	2.49916
CM008478.1	4935835	4935999	165	4935949	19	7.98553	3.99734	6.26865
CM008478.1	4939061	4939320	260	4939263	25	12.6121	5.19655	10.8289
CM008478.1	4939909	4940760	852	4940609	91	88.3916	18.3878	86.2966
CM008478.1	4941089	4941986	898	4941513	103	105.083	20.7862	102.951
CM008478.1	4961669	4961931	263	4961779	24	11.7967	4.99668	10.0231
CM008478.1	4971103	4974263	3161	4973703	346	525.157	69.3539	522.269
CM008478.1	5048618	5048722	105	5048715	12	3.55932	2.59827	1.96841
CM008478.1	5051203	5051364	162	5051292	20	7.18027	3.5369	5.49106
CM008478.1	5059354	5059454	101	5059390	15	4.52945	2.83381	2.91337
CM008478.1	5081529	5081651	123	5081575	15	5.30603	3.19788	3.65165
CM008478.1	5128339	5128486	148	5128403	17	6.6001	3.59761	4.91169
CM008478.1	5151411	5151597	187	5151474	26	13.4436	5.39641	11.6512
CM008478.1	5208392	5209047	656	5208819	92	89.7579	18.5877	87.6597
CM008478.1	5211762	5213780	2019	5212796	132	147.776	26.5823	145.561
CM008478.1	5214533	5215213	681	5215116	23	10.998	4.79681	9.23459
CM008478.1	5215399	5216525	1127	5215503	28	15.1531	5.79615	13.3434
CM008478.1	5217163	5217411	249	5217292	16	5.94105	3.39774	4.26878
CM008478.1	5230951	5231156	206	5231076	39	25.5089	7.99469	23.6232
CM008478.1	5255349	5259694	4346	5258660	394	619.585	78.9476	616.486
CM008478.1	5303698	5304248	551	5303967	42	28.5743	8.59429	26.6716
CM008478.1	5326601	5327157	557	5327002	22	10.2169	4.59695	8.46403
CM008478.1	5357827	5357941	115	5357871	14	4.69638	2.99801	3.06096
CM008478.1	5418102	5418308	207	5418201	18	7.28196	3.79748	5.57867
CM008478.1	5425557	5426471	915	5425852	219	290.557	43.9708	288.101
CM008478.1	5448916	5452745	3830	5451626	471	776.242	94.3373	772.73
CM008478.1	5457472	5457948	477	5457814	23	10.998	4.79681	9.23459
CM008478.1	5476351	5476459	109	5476448	12	3.55932	2.59827	1.96841
CM008478.1	5477346	5482323	4978	5481511	569	983.434	113.924	979.253
CM008478.1	5482710	5482973	264	5482903	14	4.69638	2.99801	3.06096
CM008478.1	5490057	5490708	652	5490360	30	16.9208	6.19588	15.0952
CM008478.1	5523731	5524062	332	5523959	19	7.98553	3.99734	6.26865
CM008478.1	5525688	5525808	121	5525792	13	4.11358	2.79814	2.49916
CM008478.1	5526256	5526619	364	5526349	23	10.998	4.79681	9.23459
CM008478.1	5563372	5563772	401	5563670	30	16.9208	6.19588	15.0952
CM008478.1	5579691	5579857	167	5579788	16	5.94105	3.39774	4.26878
CM008478.1	5630140	5631529	1390	5630462	112	117.998	22.585	115.84
CM008478.1	5631730	5632235	506	5631778	25	12.6121	5.19655	10.8289
CM008478.1	5701545	5701676	132	5701612	13	4.11358	2.79814	2.49916
CM008478.1	5712080	5712234	155	5712124	31	17.8254	6.39575	15.9921
CM008478.1	5735009	5735730	722	5735394	36	22.5396	7.39509	20.672
CM008478.1	5739593	5740235	643	5739874	68	58.3793	13.7908	56.3616
CM008478.1	5769257	5769380	124	5769308	16	5.94105	3.39774	4.26878
CM008478.1	5777619	5780305	2687	5778411	580	1007.17	116.123	1002.91
CM008478.1	5787096	5787272	177	5787183	12	3.55932	2.59827	1.96841
CM008478.1	5876158	5879312	3155	5878594	325	484.729	65.1567	481.923
CM008478.1	5884042	5884175	134	5884080	15	5.30603	3.19788	3.65165
CM008478.1	5886427	5887096	670	5886834	72	63.3881	14.5903	61.3559
CM008478.1	5917524	5917700	177	5917598	34	20.6171	6.99535	18.7626
CM008478.1	5952183	5952307	125	5952236	12	3.55932	2.59827	1.96841
CM008478.1	5959522	5961301	1780	5960529	576	998.53	115.323	994.294
CM008478.1	5986305	5986587	283	5986468	18	7.28196	3.79748	5.57867
CM008478.1	5992644	5992796	153	5992772	12	3.55932	2.59827	1.96841
CM008478.1	6060246	6060917	672	6060408	33	19.6739	6.79549	17.8263
CM008478.1	6061064	6062564	1501	6062048	118	126.782	23.7842	124.607
CM008478.1	6103650	6103860	211	6103820	17	4.79399	2.79888	3.1573
CM008478.1	6110652	6110751	100	6110709	18	6.60033	3.49029	4.91169
CM008478.1	6135706	6135870	165	6135786	15	5.30603	3.19788	3.65165
CM008478.1	6136104	6138394	2291	6137069	253	350.835	50.7663	348.278
CM008478.1	6202938	6203206	269	6203085	34	20.6171	6.99535	18.7626
CM008478.1	6203896	6204059	164	6203987	20	8.7098	4.19721	6.98018
CM008478.1	6224116	6224291	176	6224252	23	10.998	4.79681	9.23459
CM008478.1	6233963	6234648	686	6234183	54	41.677	10.9927	39.7156
CM008478.1	6271626	6272943	1318	6272499	222	295.789	44.5704	293.325
CM008478.1	6280808	6280931	124	6280844	15	5.30603	3.19788	3.65165
CM008478.1	6330235	6330386	152	6330329	15	5.30603	3.19788	3.65165
CM008478.1	6330864	6331265	402	6330949	16	5.94105	3.39774	4.26878
CM008478.1	6341170	6341368	199	6341219	13	4.11358	2.79814	2.49916
CM008478.1	6344498	6344967	470	6344595	18	7.28196	3.79748	5.57867
CM008478.1	6389578	6390970	1393	6390271	101	102.257	20.3865	100.132
CM008478.1	6392049	6392339	291	6392209	44	30.6681	8.99402	28.7547
CM008478.1	6392454	6392589	136	6392538	27	14.2908	5.59628	12.4896
CM008478.1	6450148	6451159	1012	6450991	405	641.593	81.1461	638.44
CM008478.1	6451812	6452821	1010	6452116	409	649.628	81.9456	646.455
CM008478.1	6453969	6454789	821	6454183	79	72.3777	15.9894	70.3213
CM008478.1	6470126	6470936	811	6470625	297	431.744	59.5604	429.041
CM008478.1	6487373	6487645	273	6487512	24	11.7967	4.99668	10.0231
CM008478.1	6489949	6490061	113	6490024	13	4.11358	2.79814	2.49916
CM008478.1	6490207	6492383	2177	6491100	157	186.813	31.579	184.53
CM008478.1	6493122	6493669	548	6493196	25	12.6121	5.19655	10.8289
CM008478.1	6494601	6494833	233	6494743	18	7.28196	3.79748	5.57867
CM008478.1	6582073	6582603	531	6582274	30	16.9208	6.19588	15.0952
CM008478.1	6757183	6757535	353	6757437	18	7.28196	3.79748	5.57867
CM008478.1	6763184	6763510	327	6763339	21	9.45386	4.39708	7.71229
CM008478.1	6782176	6782456	281	6782309	35	21.5724	7.19522	19.7113
CM008478.1	6918583	6918904	322	6918717	28	14.0227	5.32729	12.2297
CM008478.1	6938154	6938706	553	6938482	51	38.2853	10.3931	36.3375
CM008478.1	7036123	7036883	761	7036459	22	10.2169	4.59695	8.46403
CM008478.1	7138790	7138913	124	7138811	13	4.11358	2.79814	2.49916
CM008478.1	7144125	7144290	166	7144215	24	11.7967	4.99668	10.0231
CM008478.1	7194067	7194356	290	7194242	19	7.98553	3.99734	6.26865
CM008478.1	7204452	7204617	166	7204564	27	14.2908	5.59628	12.4896
CM008478.1	7217469	7217987	519	7217803	28	14.0227	5.32729	12.2297
CM008478.1	7251402	7251837	436	7251713	31	17.8254	6.39575	15.9921
CM008478.1	7262454	7262647	194	7262553	26	13.4436	5.39641	11.6512
CM008478.1	7302705	7302872	168	7302728	12	3.55932	2.59827	1.96841
CM008478.1	7310582	7311198	617	7310910	71	62.1268	14.3904	60.0982
CM008478.1	7311817	7312248	432	7312142	23	10.998	4.79681	9.23459
CM008478.1	7321741	7324082	2342	7323555	197	252.747	39.5737	250.354
CM008478.1	7327599	7327733	135	7327677	14	4.69638	2.99801	3.06096
CM008478.1	7361641	7361769	129	7361653	14	4.69638	2.99801	3.06096
CM008478.1	7381327	7381609	283	7381502	58	46.3079	11.7922	44.3293
CM008478.1	7392113	7392529	417	7392209	35	21.5724	7.19522	19.7113
CM008478.1	7466766	7467234	469	7467149	43	29.6163	8.79416	27.7082
CM008478.1	7467340	7469138	1799	7467553	322	479	64.5571	476.206
CM008478.1	7494723	7494907	185	7494812	23	10.998	4.79681	9.23459
CM008478.1	7512642	7512783	142	7512712	13	4.11358	2.79814	2.49916
CM008478.1	7514946	7515118	173	7514990	18	7.28196	3.79748	5.57867
CM008478.1	7536166	7540734	4569	7537085	560	964.08	112.126	959.967
CM008478.1	7540982	7542130	1149	7541115	33	19.6739	6.79549	17.8263
CM008478.1	7557407	7558034	628	7557942	18	7.28196	3.79748	5.57867
CM008478.1	7595985	7596615	631	7596242	37	21.9818	6.98059	20.1204
CM008478.1	7662929	7663038	110	7663014	12	3.55932	2.59827	1.96841
CM008478.1	7676010	7676627	618	7676267	37	23.5183	7.59495	21.6444
CM008478.1	7690068	7690224	157	7690122	21	9.45386	4.39708	7.71229
CM008478.1	7703097	7703203	107	7703143	12	3.55932	2.59827	1.96841
CM008478.1	7703594	7708960	5367	7706314	497	830.419	99.5339	826.744
CM008478.1	7712988	7713394	407	7713118	16	5.94105	3.39774	4.26878
CM008478.1	7713499	7713802	304	7713684	20	8.7098	4.19721	6.98018
CM008478.1	7748340	7748641	302	7748549	15	5.30603	3.19788	3.65165
CM008478.1	7757165	7757418	254	7757287	17	6.6001	3.59761	4.91169
CM008478.1	7761165	7761742	578	7761613	32	18.7432	6.59562	16.9026
CM008478.1	7762609	7762955	347	7762720	19	7.98553	3.99734	6.26865
CM008478.1	7799499	7800588	1090	7800236	287	413.092	57.5618	410.425
CM008478.1	7814216	7814983	768	7814496	135	152.36	27.1819	150.137
CM008478.1	7818091	7819496	1406	7818822	153	180.444	30.7796	178.172
CM008478.1	7835419	7835540	122	7835456	13	4.11358	2.79814	2.49916
CM008478.1	7837032	7837681	650	7837583	17	6.6001	3.59761	4.91169
CM008478.1	7845800	7847702	1903	7847369	211	276.692	42.3719	274.26
CM008478.1	7851896	7852350	455	7852054	65	54.688	13.1912	52.6815
CM008478.1	7868455	7869561	1107	7868790	73	64.6552	14.7902	62.6195
CM008478.1	7880249	7880495	247	7880360	85	80.2943	17.1886	78.2184
CM008478.1	7905312	7907286	1975	7906188	587	1022.33	117.522	1018.01
CM008478.1	7915008	7915420	413	7915251	27	14.2908	5.59628	12.4896
CM008478.1	7921895	7922013	119	7921975	15	5.30603	3.19788	3.65165
CM008478.1	7997848	7998021	174	7998012	14	4.69638	2.99801	3.06096
CM008478.1	8065224	8065553	330	8065299	16	5.94105	3.39774	4.26878
CM008478.1	8095058	8095311	254	8095129	19	7.33611	3.70762	5.63281
CM008478.1	8153340	8153745	406	8153573	38	24.5081	7.79482	22.6283
CM008478.1	8168914	8171252	2339	8170046	139	158.516	27.9814	156.282
CM008478.1	8171562	8172313	752	8171790	104	106.502	20.9861	104.367
CM008478.1	8264750	8264875	126	8264800	13	4.11358	2.79814	2.49916
CM008478.1	8285384	8285607	224	8285470	33	19.6739	6.79549	17.8263
CM008478.1	8308030	8308188	159	8308057	16	5.94105	3.39774	4.26878
CM008478.1	8315154	8315810	657	8315550	53	40.5384	10.7928	38.5815
CM008478.1	8316548	8317025	478	8316828	44	28.8153	8.26648	26.9124
CM008478.1	8327505	8327707	203	8327603	39	25.5089	7.99469	23.6232
CM008478.1	8375064	8375248	185	8375156	20	8.7098	4.19721	6.98018
CM008478.1	8378571	8378698	128	8378647	16	5.94105	3.39774	4.26878
CM008478.1	8380282	8380587	306	8380372	28	15.1531	5.79615	13.3434
CM008478.1	8380702	8380822	121	8380717	14	4.69638	2.99801	3.06096
CM008478.1	8389352	8389913	562	8389716	97	96.6578	19.587	94.5445
CM008478.1	8406567	8406716	150	8406698	16	5.94105	3.39774	4.26878
CM008478.1	8410406	8410541	136	8410460	17	5.96305	3.30659	4.29017
CM008478.1	8428117	8430794	2678	8429615	418	667.769	83.7444	664.551
CM008478.1	8434148	8434981	834	8434719	48	34.9679	9.79349	33.0345
CM008478.1	8448181	8448290	110	8448199	14	4.69638	2.99801	3.06096
CM008478.1	8449037	8450020	984	8449432	120	129.739	24.1839	127.559
CM008478.1	8451897	8452321	425	8452128	27	14.2908	5.59628	12.4896
CM008478.1	8468256	8468364	109	8468276	15	5.30603	3.19788	3.65165
CM008478.1	8505413	8506270	858	8506041	31	17.8254	6.39575	15.9921
CM008478.1	8515378	8515646	269	8515568	17	5.96305	3.30659	4.29017
CM008478.1	8522522	8523167	646	8522814	37	23.5183	7.59495	21.6444
CM008478.1	8544392	8544527	136	8544428	15	5.30603	3.19788	3.65165
CM008478.1	8547359	8547752	394	8547468	20	8.7098	4.19721	6.98018
CM008478.1	8558461	8558589	129	8558525	15	5.30603	3.19788	3.65165
CM008478.1	8559027	8559859	833	8559710	32	18.7432	6.59562	16.9026
CM008478.1	8563687	8565174	1488	8564495	45	31.7293	9.19389	29.8107
CM008478.1	8565280	8565410	131	8565307	12	3.55932	2.59827	1.96841
CM008478.1	8588927	8589160	234	8589060	23	8.40887	3.73184	6.69175
CM008478.1	8611664	8611812	149	8611726	15	5.30603	3.19788	3.65165
CM008478.1	8653061	8653801	741	8653595	35	20.1263	6.61319	18.2784
CM008478.1	8655229	8655829	601	8655512	88	84.3211	17.7882	82.2356
CM008478.1	8695142	8695927	786	8695819	56	43.9774	11.3924	42.0073
CM008478.1	8722168	8722324	157	8722274	16	5.94105	3.39774	4.26878
CM008478.1	8729690	8729959	270	8729917	13	4.11358	2.79814	2.49916
CM008478.1	8745490	8748552	3063	8747607	353	538.757	70.753	535.841
CM008478.1	8749499	8749682	184	8749572	16	5.34847	3.12289	3.69294
CM008478.1	8749784	8751108	1325	8750889	35	21.5724	7.19522	19.7113
CM008478.1	8753276	8753665	390	8753364	22	10.2169	4.59695	8.46403
CM008478.1	8754485	8754605	121	8754572	13	4.11358	2.79814	2.49916
CM008478.1	8754851	8755187	337	8754915	25	12.6121	5.19655	10.8289
CM008478.1	8807798	8808224	427	8808009	38	24.5081	7.79482	22.6283
CM008478.1	8823509	8824268	760	8823946	27	14.2908	5.59628	12.4896
CM008478.1	8824526	8825171	646	8824887	21	8.63807	4.04139	6.92028
CM008478.1	8834458	8837039	2582	8834974	242	331.104	48.5677	328.581
CM008478.1	8837189	8837402	214	8837241	15	5.30603	3.19788	3.65165
CM008478.1	8874055	8874224	170	8874102	22	10.2169	4.59695	8.46403
CM008478.1	8911519	8912741	1223	8912320	155	183.623	31.1793	181.345
CM008478.1	8934792	8935384	593	8935015	50	37.1711	10.1932	35.228
CM008478.1	8991888	8992985	1098	8992840	434	700.225	86.9422	696.923
CM008478.1	8993098	8995294	2197	8993343	428	668.771	78.8071	665.553
CM008478.1	9063521	9065723	2203	9065215	375	581.886	75.1501	578.875
CM008478.1	9099777	9100002	226	9099901	15	5.30603	3.19788	3.65165
CM008478.1	9106777	9107175	399	9107096	30	16.9208	6.19588	15.0952
CM008478.1	9107304	9107456	153	9107343	30	16.9208	6.19588	15.0952
CM008478.1	9130259	9130600	342	9130393	37	23.5183	7.59495	21.6444
CM008478.1	9146754	9148982	2229	9147398	326	486.641	65.3566	483.832
CM008478.1	9181942	9182307	366	9182099	27	14.2908	5.59628	12.4896
CM008478.1	9184304	9185096	793	9184599	98	98.0512	19.7869	95.9348
CM008478.1	9185307	9187432	2126	9186162	299	375.031	40.4387	372.433
CM008478.1	9201844	9201979	136	9201913	12	3.55932	2.59827	1.96841
CM008478.1	9208130	9208337	208	9208239	22	10.2169	4.59695	8.46403
CM008478.1	9210281	9210848	568	9210361	21	9.45386	4.39708	7.71229
CM008478.1	9216921	9217116	196	9217018	18	7.28196	3.79748	5.57867
CM008478.1	9243427	9243876	450	9243598	34	19.2161	6.42949	17.3752
CM008478.1	9273648	9274073	426	9273769	24	9.90684	4.21059	8.16488
CM008478.1	9295313	9295488	176	9295379	15	5.30603	3.19788	3.65165
CM008478.1	9314599	9314946	348	9314800	43	29.6163	8.79416	27.7082
CM008478.1	9327965	9328083	119	9328021	14	4.69638	2.99801	3.06096
CM008478.1	9456928	9459359	2432	9458549	622	1098.63	124.517	1094.01
CM008478.1	9582887	9585069	2183	9583956	259	361.686	51.9655	359.11
CM008478.1	9593406	9594367	962	9593644	30	16.9208	6.19588	15.0952
CM008478.1	9597676	9598080	405	9597941	33	19.6739	6.79549	17.8263
CM008478.1	9615270	9615819	550	9615362	30	13.4118	4.82029	11.628
CM008478.1	9684440	9684573	134	9684483	14	4.69638	2.99801	3.06096
CM008478.1	9710174	9710290	117	9710235	14	4.69638	2.99801	3.06096
CM008478.1	9712661	9715338	2678	9713972	447	726.784	89.5405	723.41
CM008478.1	9726558	9726912	355	9726855	16	5.94105	3.39774	4.26878
CM008478.1	9742161	9742602	442	9742331	25	12.6121	5.19655	10.8289
CM008478.1	9761843	9761982	140	9761903	14	4.69638	2.99801	3.06096
CM008478.1	9762094	9763264	1171	9762697	117	125.309	23.5843	123.137
CM008478.1	9769194	9771279	2086	9769805	431	694.12	86.3426	690.833
CM008478.1	9804813	9805654	842	9805323	71	62.1268	14.3904	60.0982
CM008478.1	9805898	9806175	278	9805978	17	6.6001	3.59761	4.91169
CM008478.1	9810455	9810911	457	9810737	42	28.5743	8.59429	26.6716
CM008478.1	9896230	9897455	1226	9896851	76	68.4913	15.3898	66.4451
CM008478.1	9906518	9908636	2119	9907468	163	196.448	32.7782	194.148
CM008478.1	9913488	9913790	303	9913712	11	3.03544	2.39841	1.47127
CM008478.1	9926110	9926492	383	9926346	28	15.1531	5.79615	13.3434
CM008478.1	10045381	10045739	359	10045518	18	7.28196	3.79748	5.57867
CM008478.1	10099503	10099741	239	10099698	13	4.11358	2.79814	2.49916
CM008478.1	10101448	10101612	165	10101550	21	9.45386	4.39708	7.71229
CM008478.1	10137707	10137814	108	10137780	13	4.11358	2.79814	2.49916
CM008478.1	10142538	10142766	229	10142561	17	6.6001	3.59761	4.91169
CM008478.1	10161304	10164753	3450	10163349	592	1033.17	118.521	1028.81
CM008478.1	10198776	10199715	940	10199337	418	667.769	83.7444	664.551
CM008478.1	10200638	10200867	230	10200759	23	10.998	4.79681	9.23459
CM008478.1	10202717	10203089	373	10202964	34	20.6171	6.99535	18.7626
CM008478.1	10228555	10228697	143	10228630	14	4.69638	2.99801	3.06096
CM008478.1	10228814	10232036	3223	10229533	485	805.339	97.1355	801.742
CM008478.1	10268721	10269079	359	10268981	28	15.1531	5.79615	13.3434
CM008478.1	10282665	10282834	170	10282786	14	4.69638	2.99801	3.06096
CM008478.1	10421932	10422495	564	10422212	28	15.1531	5.79615	13.3434
CM008478.1	10440787	10440955	169	10440872	19	7.98553	3.99734	6.26865
CM008478.1	10441169	10441355	187	10441260	16	5.94105	3.39774	4.26878
CM008478.1	10483718	10484326	609	10483967	20	8.7098	4.19721	6.98018
CM008478.1	10486967	10487162	196	10487014	15	3.75866	2.48789	2.16611
CM008478.1	10487518	10489703	2186	10489043	164	198.063	32.9781	195.761
CM008478.1	10497577	10498353	777	10497876	19	7.98553	3.99734	6.26865
CM008478.1	10515958	10516139	182	10515971	12	3.55932	2.59827	1.96841
CM008478.1	10518662	10518781	120	10518731	13	4.11358	2.79814	2.49916
CM008478.1	10533446	10533613	168	10533563	14	4.69638	2.99801	3.06096
CM008478.1	10563475	10564416	942	10563943	63	46.8295	10.7791	44.8509
CM008478.1	10565209	10565947	739	10565683	32	18.7432	6.59562	16.9026
CM008478.1	10574553	10574862	310	10574799	19	7.98553	3.99734	6.26865
CM008478.1	10584652	10585535	884	10584930	50	37.1711	10.1932	35.228
CM008478.1	10609087	10609263	177	10609153	14	4.69638	2.99801	3.06096
CM008478.1	10618222	10618400	179	10618326	17	6.6001	3.59761	4.91169
CM008478.1	10625441	10626035	595	10625875	34	19.2161	6.42949	17.3752
CM008478.1	10627516	10627801	286	10627564	20	8.7098	4.19721	6.98018
CM008478.1	10630949	10631396	448	10631011	17	6.6001	3.59761	4.91169
CM008478.1	10631704	10631964	261	10631849	18	7.28196	3.79748	5.57867
CM008478.1	10632155	10634231	2077	10633555	293	424.266	58.761	421.577
CM008478.1	10634780	10635472	693	10634956	159	190.014	31.9788	187.725
CM008478.1	10644188	10644466	279	10644297	16	5.94105	3.39774	4.26878
CM008478.1	10644782	10645267	486	10645178	18	7.28196	3.79748	5.57867
CM008478.1	10657928	10658087	160	10658013	16	5.94105	3.39774	4.26878
CM008478.1	10658217	10658467	251	10658395	17	6.6001	3.59761	4.91169
CM008478.1	10682994	10683383	390	10683082	17	6.6001	3.59761	4.91169
CM008478.1	10694438	10694831	394	10694550	19	7.98553	3.99734	6.26865
CM008478.1	10765087	10766211	1125	10765548	75	67.2069	15.1899	65.1642
CM008478.1	10826184	10826475	292	10826243	14	4.69638	2.99801	3.06096
CM008478.1	10832817	10833141	325	10833054	27	12.13	4.71586	10.3561
CM008478.1	10856235	10857730	1496	10857157	162	194.835	32.5784	192.539
CM008478.1	10899437	10900046	610	10899734	70	60.8716	14.1906	58.8465
CM008478.1	10901001	10901298	298	10901269	19	7.98553	3.99734	6.26865
CM008478.1	10904631	10904813	183	10904756	24	11.7967	4.99668	10.0231
CM008478.1	10910005	10912812	2808	10911172	388	607.636	77.7483	604.566
CM008478.1	10952220	10952615	396	10952379	106	100.008	18.0213	97.8887
CM008478.1	10992905	10994070	1166	10993153	99	99.449	19.9867	97.3296
CM008478.1	10998188	10998474	287	10998395	19	7.98553	3.99734	6.26865
CM008478.1	11006443	11006813	371	11006577	31	17.8254	6.39575	15.9921
CM008478.1	11018710	11019607	898	11019278	98	98.0512	19.7869	95.9348
CM008478.1	11042915	11043252	338	11043134	29	16.0299	5.99602	14.2121
CM008478.1	11043779	11044590	812	11043964	61	49.8579	12.3918	47.8671
CM008478.1	11070411	11070541	131	11070465	16	5.94105	3.39774	4.26878
CM008478.1	11070686	11070874	189	11070829	27	14.2908	5.59628	12.4896
CM008478.1	11082278	11082384	107	11082289	13	4.11358	2.79814	2.49916
CM008478.1	11104625	11104937	313	11104700	21	9.45386	4.39708	7.71229
CM008478.1	11110213	11110353	141	11110241	13	3.65361	2.57179	2.06177
CM008478.1	11110646	11110756	111	11110671	12	3.55932	2.59827	1.96841
CM008478.1	11111122	11111555	434	11111451	22	10.2169	4.59695	8.46403
CM008478.1	11136300	11136820	521	11136563	46	28.9155	7.91591	27.0125
CM008478.1	11151419	11156867	5449	11152080	456	745.267	91.3393	741.842
CM008478.1	11157051	11157198	148	11157117	15	5.30603	3.19788	3.65165
CM008478.1	11165194	11165324	131	11165273	14	4.69638	2.99801	3.06096
CM008478.1	11168865	11168997	133	11168971	16	5.94105	3.39774	4.26878
CM008478.1	11176387	11177005	619	11176766	16	5.94105	3.39774	4.26878
CM008478.1	11239133	11239507	375	11239403	28	15.1531	5.79615	13.3434
CM008478.1	11258115	11258549	435	11258335	37	21.9818	6.98059	20.1204
CM008478.1	11261091	11261249	159	11261157	23	10.998	4.79681	9.23459
CM008478.1	11277251	11277355	105	11277270	14	4.69638	2.99801	3.06096
CM008478.1	11304522	11304956	435	11304630	19	7.98553	3.99734	6.26865
CM008478.1	11349098	11349417	320	11349235	20	8.7098	4.19721	6.98018
CM008478.1	11374527	11375559	1033	11374901	75	67.2069	15.1899	65.1642
CM008478.1	11379932	11381158	1227	11380274	65	54.688	13.1912	52.6815
CM008478.1	11382062	11388363	6302	11387832	397	625.574	79.5472	622.461
CM008478.1	11392057	11392367	311	11392156	14	4.69638	2.99801	3.06096
CM008478.1	11398083	11398429	347	11398240	32	17.4325	6.06209	15.6064
CM008478.1	11402683	11403234	552	11402947	123	134.202	24.7835	132.013
CM008478.1	11423317	11423429	113	11423360	11	3.03544	2.39841	1.47127
CM008478.1	11455289	11458312	3024	11456182	480	794.927	96.1361	791.361
CM008478.1	11458421	11458975	555	11458774	32	18.7432	6.59562	16.9026
CM008478.1	11481283	11481500	218	11481365	26	13.4436	5.39641	11.6512
CM008478.1	11521437	11523893	2457	11522867	336	505.835	67.3552	502.987
CM008478.1	11541658	11541911	254	11541802	15	5.30603	3.19788	3.65165
CM008478.1	11542089	11542210	122	11542106	11	3.03544	2.39841	1.47127
CM008478.1	11546228	11546916	689	11546631	50	37.1711	10.1932	35.228
CM008478.1	11552169	11552941	773	11552457	145	167.843	29.1806	165.593
CM008478.1	11592037	11592178	142	11592079	14	4.69638	2.99801	3.06096
CM008478.1	11599298	11599598	301	11599371	25	12.6121	5.19655	10.8289
CM008478.1	11603508	11604326	819	11604061	120	129.739	24.1839	127.559
CM008478.1	11637467	11638031	565	11637717	37	23.5183	7.59495	21.6444
CM008478.1	11638657	11639614	958	11639357	28	15.1531	5.79615	13.3434
CM008478.1	11685440	11685619	180	11685537	16	5.94105	3.39774	4.26878
CM008478.1	11687435	11687575	141	11687510	17	6.6001	3.59761	4.91169
CM008478.1	11756002	11756192	191	11756140	14	4.69638	2.99801	3.06096
CM008478.1	11790458	11790837	380	11790549	16	4.26452	2.64338	2.64865
CM008478.1	11804330	11804745	416	11804609	23	10.998	4.79681	9.23459
CM008478.1	11804897	11805082	186	11804956	15	5.30603	3.19788	3.65165
CM008478.1	11809178	11810838	1661	11810330	488	811.597	97.7351	807.981
CM008478.1	11831215	11831523	309	11831352	38	24.5081	7.79482	22.6283
CM008478.1	11850683	11853344	2662	11851129	226	302.792	45.3698	300.316
CM008478.1	11853506	11854428	923	11853871	26	13.4436	5.39641	11.6512
CM008478.1	11854645	11854810	166	11854711	18	7.28196	3.79748	5.57867
CM008478.1	11855285	11855485	201	11855419	15	5.30603	3.19788	3.65165
CM008478.1	11872722	11872939	218	11872807	15	5.30603	3.19788	3.65165
CM008478.1	11890784	11891127	344	11890879	22	10.2169	4.59695	8.46403
CM008478.1	11896546	11896698	153	11896659	16	5.94105	3.39774	4.26878
CM008478.1	11904160	11904367	208	11904273	20	8.7098	4.19721	6.98018
CM008478.1	11904912	11905038	127	11904983	13	4.11358	2.79814	2.49916
CM008478.1	11915640	11915997	358	11915849	26	13.4436	5.39641	11.6512
CM008478.1	11940033	11940156	124	11940105	15	5.30603	3.19788	3.65165
CM008478.1	11943692	11944770	1079	11944120	30	16.9208	6.19588	15.0952
CM008478.1	11952581	11952790	210	11952737	15	5.30603	3.19788	3.65165
CM008478.1	11971781	11972033	253	11971927	19	7.98553	3.99734	6.26865
CM008478.1	12008644	12008761	118	12008751	13	4.11358	2.79814	2.49916
CM008478.1	12008984	12009083	100	12009029	14	4.69638	2.99801	3.06096
CM008478.1	12011413	12011537	125	12011520	12	3.55932	2.59827	1.96841
CM008478.1	12012596	12012746	151	12012645	15	5.30603	3.19788	3.65165
CM008478.1	12018784	12019082	299	12018864	14	4.69638	2.99801	3.06096
CM008478.1	12019199	12020151	953	12019610	137	155.432	27.5817	153.203
CM008478.1	12049421	12050662	1242	12050293	38	24.5081	7.79482	22.6283
CM008478.1	12050783	12051799	1017	12051546	28	15.1531	5.79615	13.3434
CM008478.1	12052691	12053869	1179	12053419	102	103.668	20.5863	101.54
CM008478.1	12054715	12054883	169	12054767	16	5.94105	3.39774	4.26878
CM008478.1	12059580	12061096	1517	12060789	31	17.8254	6.39575	15.9921
CM008478.1	12063618	12063976	359	12063738	19	5.36453	2.88813	3.70891
CM008478.1	12066036	12066634	599	12066166	22	10.2169	4.59695	8.46403
CM008478.1	12066838	12070380	3543	12069004	535	910.653	107.129	906.718
CM008478.1	12086478	12086659	182	12086559	44	30.6681	8.99402	28.7547
CM008478.1	12139960	12141279	1320	12140897	267	376.246	53.5644	373.644
CM008478.1	12141847	12141989	143	12141884	16	5.94105	3.39774	4.26878
CM008478.1	12155985	12157633	1649	12156730	155	183.623	31.1793	181.345
CM008478.1	12157809	12158454	646	12157925	25	12.6121	5.19655	10.8289
CM008478.1	12175138	12175607	470	12175255	18	7.28196	3.79748	5.57867
CM008478.1	12198392	12198503	112	12198440	16	5.94105	3.39774	4.26878
CM008478.1	12198651	12199016	366	12198846	32	18.6008	6.53637	16.7672
CM008478.1	12205613	12205774	162	12205697	28	15.1531	5.79615	13.3434
CM008478.1	12205897	12206181	285	12205995	30	16.9208	6.19588	15.0952
CM008478.1	12254144	12256624	2481	12255149	564	972.674	112.925	968.532
CM008478.1	12314061	12314435	375	12314113	19	7.98553	3.99734	6.26865
CM008478.1	12315631	12315766	136	12315695	14	4.69638	2.99801	3.06096
CM008478.1	12315908	12318488	2581	12317539	568	981.281	113.724	977.107
CM008478.1	12342685	12344474	1790	12343930	611	1074.55	122.319	1070.03
CM008478.1	12351554	12351860	307	12351772	28	12.9018	4.88428	11.1183
CM008478.1	12356643	12359295	2653	12357963	412	655.665	82.5452	652.478
CM008478.1	12365180	12365336	157	12365250	21	9.45386	4.39708	7.71229
CM008478.1	12467640	12471166	3527	12469804	514	866.163	102.932	862.375
CM008478.1	12536922	12537343	422	12537287	21	9.45386	4.39708	7.71229
CM008478.1	12610437	12610584	148	12610510	18	7.28196	3.79748	5.57867
CM008478.1	12616344	12616692	349	12616458	25	12.6121	5.19655	10.8289
CM008478.1	12647806	12648203	398	12647900	23	10.998	4.79681	9.23459
CM008478.1	12648412	12648911	500	12648707	41	27.5423	8.39442	25.6451
CM008478.1	12684296	12684401	106	12684308	12	3.55932	2.59827	1.96841
CM008478.1	12686680	12686816	137	12686711	14	4.69638	2.99801	3.06096
CM008478.1	12687087	12690399	3313	12689917	360	552.418	72.1521	549.471
CM008478.1	12690550	12690833	284	12690708	24	11.7967	4.99668	10.0231
CM008478.1	12701534	12701680	147	12701622	20	8.7098	4.19721	6.98018
CM008478.1	12732683	12733408	726	12733152	65	54.688	13.1912	52.6815
CM008478.1	12783961	12786744	2784	12785684	593	1035.34	118.721	1030.98
CM008478.1	12792544	12792933	390	12792691	98	98.0512	19.7869	95.9348
CM008478.1	12819154	12820485	1332	12819903	415	661.712	83.1448	658.51
CM008478.1	12820666	12821003	338	12820736	41	27.5423	8.39442	25.6451
CM008478.1	12827190	12828004	815	12827757	109	113.657	21.9854	111.508
CM008478.1	12859756	12859961	206	12859857	14	4.69638	2.99801	3.06096
CM008478.1	12862667	12862850	184	12862807	12	3.55932	2.59827	1.96841
CM008478.1	12867949	12869062	1114	12868915	92	89.7579	18.5877	87.6597
CM008478.1	12869216	12869747	532	12869387	132	147.776	26.5823	145.561
CM008478.1	12893360	12893475	116	12893423	13	4.11358	2.79814	2.49916
CM008478.1	12917748	12918159	412	12918049	39	25.5089	7.99469	23.6232
CM008478.1	12925276	12925463	188	12925376	16	5.94105	3.39774	4.26878
CM008478.1	12935238	12938546	3309	12937842	464	761.761	92.9382	758.29
CM008478.1	12990033	12990628	596	12990525	19	7.98553	3.99734	6.26865
CM008478.1	12990767	12993824	3058	12992422	530	900.027	106.129	896.128
CM008478.1	13000299	13000457	159	13000349	21	8.63807	4.04139	6.92028
CM008478.1	13030989	13031581	593	13031258	24	11.7967	4.99668	10.0231
CM008478.1	13078616	13078975	360	13078875	24	11.7967	4.99668	10.0231
CM008478.1	13091998	13092989	992	13092432	41	27.5423	8.39442	25.6451
CM008478.1	13093132	13095453	2322	13093880	347	527.096	69.5538	524.204
CM008478.1	13105809	13106470	662	13106111	290	418.672	58.1614	415.994
CM008478.1	13108686	13110106	1421	13109469	123	134.202	24.7835	132.013
CM008478.1	13143002	13143470	469	13143128	20	7.18027	3.5369	5.49106
CM008478.1	13146836	13146962	127	13146852	14	4.69638	2.99801	3.06096
CM008478.1	13158169	13160326	2158	13159205	173	212.715	34.7769	210.388
CM008478.1	13165330	13165489	160	13165415	22	10.2169	4.59695	8.46403
CM008478.1	13165727	13165926	200	13165811	17	6.6001	3.59761	4.91169
CM008478.1	13167410	13167906	497	13167766	20	8.7098	4.19721	6.98018
CM008478.1	13169712	13169939	228	13169828	22	10.2169	4.59695	8.46403
CM008478.1	13177972	13179602	1631	13179064	272	385.399	54.5637	382.781
CM008478.1	13179894	13180806	913	13180102	175	215.999	35.1766	213.667
CM008478.1	13187133	13187300	168	13187175	13	4.11358	2.79814	2.49916
CM008478.1	13187409	13187568	160	13187476	17	6.6001	3.59761	4.91169
CM008478.1	13197640	13199436	1797	13198250	179	222.596	35.9761	220.253
CM008478.1	13202947	13203093	147	13202999	15	5.30603	3.19788	3.65165
CM008478.1	13203211	13203560	350	13203339	35	21.5724	7.19522	19.7113
CM008478.1	13216440	13216938	499	13216681	32	14.9708	5.13127	13.169
CM008478.1	13220001	13221938	1938	13221496	524	887.303	104.93	883.446
CM008478.1	13222115	13222837	723	13222271	170	207.808	34.1773	205.49
CM008478.1	13223019	13223118	100	13223065	12	3.46455	2.54999	1.8982
CM008478.1	13251053	13251351	299	13251248	21	9.45386	4.39708	7.71229
CM008478.1	13251610	13251745	136	13251680	16	5.94105	3.39774	4.26878
CM008478.1	13286421	13286535	115	13286458	11	3.03544	2.39841	1.47127
CM008478.1	13286706	13287464	759	13286921	27	14.2908	5.59628	12.4896
CM008478.1	13289723	13291791	2069	13290824	524	887.303	104.93	883.446
CM008478.1	13302029	13302611	583	13302454	300	437.369	60.16	434.655
CM008478.1	13302722	13304759	2038	13302906	441	714.505	88.3413	711.165
CM008478.1	13304988	13306204	1217	13305109	49	36.0652	9.99336	34.1268
CM008478.1	13308675	13308922	248	13308835	14	4.69638	2.99801	3.06096
CM008478.1	13339395	13339838	444	13339684	15	5.30603	3.19788	3.65165
CM008478.1	13342388	13342657	270	13342530	23	10.998	4.79681	9.23459
CM008478.1	13365240	13365995	756	13365745	16	5.94105	3.39774	4.26878
CM008478.1	13366353	13368460	2108	13367868	540	921.298	108.128	917.329
CM008478.1	13408779	13408912	134	13408840	14	4.69638	2.99801	3.06096
CM008478.1	13419767	13420167	401	13419933	12	3.55932	2.59827	1.96841
CM008478.1	13511794	13512015	222	13511834	14	4.69638	2.99801	3.06096
CM008478.1	13524641	13524880	240	13524760	34	20.6171	6.99535	18.7626
CM008478.1	13530623	13531255	633	13530993	24	11.7967	4.99668	10.0231
CM008478.1	13531733	13531876	144	13531790	17	6.6001	3.59761	4.91169
CM008478.1	13532135	13535357	3223	13534532	556	955.499	111.326	951.415
CM008478.1	13542871	13542972	102	13542887	12	3.55932	2.59827	1.96841
CM008478.1	13598588	13602365	3778	13600195	559	961.934	111.926	957.828
CM008478.1	13602495	13602770	276	13602580	16	5.94105	3.39774	4.26878
CM008478.1	13602907	13603156	250	13603075	15	5.30603	3.19788	3.65165
CM008478.1	13605094	13605199	106	13605116	14	4.69638	2.99801	3.06096
CM008478.1	13647060	13647941	882	13647459	106	109.352	21.3858	107.212
CM008478.1	13684826	13685186	361	13684927	16	3.07665	2.14853	1.51244
CM008478.1	13697762	13697978	217	13697841	29	16.0299	5.99602	14.2121
CM008478.1	13701383	13701538	156	13701480	16	5.94105	3.39774	4.26878
CM008478.1	13708159	13708355	197	13708255	23	10.0925	4.40879	8.35017
CM008478.1	13712880	13713251	372	13712975	21	9.45386	4.39708	7.71229
CM008478.1	13723392	13723516	125	13723448	13	4.11358	2.79814	2.49916
CM008478.1	13762659	13762874	216	13762798	22	10.2169	4.59695	8.46403
CM008478.1	13770713	13770903	191	13770811	18	7.28196	3.79748	5.57867
CM008478.1	13773082	13773203	122	13773170	12	3.55932	2.59827	1.96841
CM008478.1	13773312	13773562	251	13773490	12	3.55932	2.59827	1.96841
CM008478.1	13773705	13774620	916	13774299	59	47.4841	11.992	45.5014
CM008478.1	13858962	13859725	764	13859420	25	12.6121	5.19655	10.8289
CM008478.1	13885389	13885862	474	13885643	30	16.9208	6.19588	15.0952
CM008478.1	13890673	13890995	323	13890878	18	7.28196	3.79748	5.57867
CM008478.1	13926147	13926286	140	13926161	13	4.11358	2.79814	2.49916
CM008478.1	13967280	13967388	109	13967327	13	4.11358	2.79814	2.49916
CM008478.1	13973965	13974077	113	13974034	13	4.11358	2.79814	2.49916
CM008478.1	13974195	13974328	134	13974244	14	4.69638	2.99801	3.06096
CM008478.1	13986642	13986827	186	13986673	13	4.11358	2.79814	2.49916
CM008478.1	14027118	14027264	147	14027148	16	3.07665	2.14853	1.51244
CM008478.1	14034188	14034287	100	14034207	14	4.69638	2.99801	3.06096
CM008478.1	14042471	14044962	2492	14044623	252	349.033	50.5664	346.479
CM008478.1	14081838	14084380	2543	14083124	381	593.747	76.3493	590.708
CM008478.1	14166639	14168584	1946	14167850	668	1200.2	133.711	1195.18
CM008478.1	14190764	14193038	2275	14191526	440	712.462	88.1414	709.128
CM008478.1	14193214	14193474	261	14193337	19	7.98553	3.99734	6.26865
CM008478.1	14193616	14193784	169	14193695	16	5.94105	3.39774	4.26878
CM008478.1	14216907	14217130	224	14217003	24	11.7967	4.99668	10.0231
CM008478.1	14246346	14246602	257	14246494	12	3.55932	2.59827	1.96841
CM008478.1	14248539	14248990	452	14248847	81	74.9957	16.3891	72.9327
CM008478.1	14268465	14270406	1942	14269654	447	726.784	89.5405	723.41
CM008478.1	14273381	14273501	121	14273436	14	4.69638	2.99801	3.06096
CM008478.1	14273789	14277238	3450	14275494	650	1160.28	130.114	1155.42
CM008478.1	14298090	14298216	127	14298178	18	6.60033	3.49029	4.91169
CM008478.1	14372538	14372662	125	14372615	20	8.7098	4.19721	6.98018
CM008478.1	14377765	14378288	524	14378014	35	21.5724	7.19522	19.7113
CM008478.1	14381171	14381344	174	14381277	16	5.94105	3.39774	4.26878
CM008478.1	14386149	14386717	569	14386428	69	59.6224	13.9907	57.6009
CM008478.1	14412163	14413562	1400	14412964	319	473.284	63.9575	470.501
CM008478.1	14432727	14433546	820	14433031	63	52.2595	12.7915	50.2608
CM008478.1	14454633	14460363	5731	14456793	336	505.835	67.3552	502.987
CM008478.1	14460501	14462389	1889	14461773	102	103.668	20.5863	101.54
CM008478.1	14463190	14463374	185	14463242	13	4.11358	2.79814	2.49916
CM008478.1	14463870	14463976	107	14463877	12	3.55932	2.59827	1.96841
CM008478.1	14468319	14468462	144	14468367	12	3.55932	2.59827	1.96841
CM008478.1	14469718	14469842	125	14469763	13	4.11358	2.79814	2.49916
CM008478.1	14482991	14483152	162	14483060	15	5.30603	3.19788	3.65165
CM008478.1	14486741	14486886	146	14486851	13	4.11358	2.79814	2.49916
CM008478.1	14499782	14499921	140	14499855	16	5.94105	3.39774	4.26878
CM008478.1	14507205	14507604	400	14507289	17	6.6001	3.59761	4.91169
CM008478.1	14507708	14508128	421	14507802	28	15.1531	5.79615	13.3434
CM008478.1	14508995	14510354	1360	14510242	36	12.4904	3.93885	10.7162
CM008478.1	14514667	14515381	715	14515068	42	28.5743	8.59429	26.6716
CM008478.1	14524945	14525186	242	14525061	23	10.998	4.79681	9.23459
CM008478.1	14525366	14526516	1151	14525641	20	8.7098	4.19721	6.98018
CM008478.1	14527768	14528394	627	14528007	23	9.19843	4.04217	7.46836
CM008478.1	14551950	14552296	347	14552175	13	4.11358	2.79814	2.49916
CM008478.1	14586354	14587458	1105	14586710	97	96.6578	19.587	94.5445
CM008478.1	14596544	14596774	231	14596678	17	5.33944	3.03162	3.68472
CM008478.1	14627184	14627300	117	14627245	14	4.69638	2.99801	3.06096
CM008478.1	14632119	14632358	240	14632319	13	4.11358	2.79814	2.49916
CM008478.1	14649393	14649547	155	14649433	17	6.6001	3.59761	4.91169
CM008478.1	14692713	14692915	203	14692831	30	16.9208	6.19588	15.0952
CM008478.1	14759454	14759641	188	14759562	19	7.98553	3.99734	6.26865
CM008478.1	14770427	14770550	124	14770477	12	3.55932	2.59827	1.96841
CM008478.1	14771366	14771497	132	14771387	15	4.75781	2.93919	3.12167
CM008478.1	14788140	14788264	125	14788241	15	5.30603	3.19788	3.65165
CM008478.1	14793290	14794148	859	14793581	54	41.677	10.9927	39.7156
CM008478.1	14807699	14808253	555	14808004	50	37.1711	10.1932	35.228
CM008478.1	14809613	14814526	4914	14811640	431	694.12	86.3426	690.833
CM008478.1	14816011	14816162	152	14816070	18	7.28196	3.79748	5.57867
CM008478.1	14817187	14818036	850	14817706	22	10.2169	4.59695	8.46403
CM008478.1	14818601	14818769	169	14818754	13	4.11358	2.79814	2.49916
CM008478.1	14821734	14822795	1062	14822283	110	115.1	22.1853	112.948
CM008478.1	14835822	14836235	414	14836140	16	5.94105	3.39774	4.26878
CM008478.1	14846655	14846825	171	14846754	17	6.6001	3.59761	4.91169
CM008478.1	14849751	14849923	173	14849800	18	7.28196	3.79748	5.57867
CM008478.1	14858678	14858827	150	14858757	22	10.2169	4.59695	8.46403
CM008478.1	14865953	14866764	812	14866258	61	49.8579	12.3918	47.8671
CM008478.1	14869823	14870083	261	14869924	15	5.30603	3.19788	3.65165
CM008478.1	14894890	14895127	238	14895103	15	5.30603	3.19788	3.65165
CM008478.1	14896842	14897219	378	14897103	20	8.7098	4.19721	6.98018
CM008478.1	14911384	14911515	132	14911441	15	5.30603	3.19788	3.65165
CM008478.1	14915679	14915810	132	14915772	12	3.55932	2.59827	1.96841
CM008478.1	14936386	14937314	929	14936526	39	25.5089	7.99469	23.6232
CM008478.1	15000272	15000442	171	15000374	14	4.69638	2.99801	3.06096
CM008478.1	15004767	15006021	1255	15005670	69	59.6224	13.9907	57.6009
CM008478.1	15006706	15007163	458	15006809	29	16.0299	5.99602	14.2121
CM008478.1	15015843	15018314	2472	15017388	517	872.496	103.531	868.688
CM008478.1	15055069	15055211	143	15055078	12	3.14316	2.38809	1.57787
CM008478.1	15055328	15055451	124	15055331	12	3.55932	2.59827	1.96841
CM008478.1	15060207	15060586	380	15060367	35	21.5724	7.19522	19.7113
CM008478.1	15136370	15136748	379	15136567	18	7.28196	3.79748	5.57867
CM008478.1	15155256	15155545	290	15155336	15	5.30603	3.19788	3.65165
CM008478.1	15177922	15178593	672	15178417	48	34.9679	9.79349	33.0345
CM008478.1	15207847	15208146	300	15207910	18	7.28196	3.79748	5.57867
CM008478.1	15276137	15279487	3351	15277403	461	755.569	92.3387	752.115
CM008478.1	15302585	15305337	2753	15303949	599	1048.39	119.92	1043.97
CM008478.1	15305625	15306072	448	15305911	14	4.69638	2.99801	3.06096
CM008478.1	15321029	15321560	532	15321283	50	37.1711	10.1932	35.228
CM008478.1	15462268	15462929	662	15462769	25	12.6121	5.19655	10.8289
CM008478.1	15510032	15510160	129	15510055	15	5.30603	3.19788	3.65165
CM008478.1	15623771	15623955	185	15623822	13	4.11358	2.79814	2.49916
CM008478.1	15624083	15624447	365	15624293	22	10.2169	4.59695	8.46403
CM008478.1	15624958	15626820	1863	15625453	116	123.839	23.3845	121.67
CM008478.1	15627193	15627479	287	15627340	19	7.98553	3.99734	6.26865
CM008478.1	15627597	15627872	276	15627709	21	9.45386	4.39708	7.71229
CM008478.1	15628408	15629084	677	15628885	17	6.6001	3.59761	4.91169
CM008478.1	15630633	15632592	1960	15632103	153	180.444	30.7796	178.172
CM008478.1	15635758	15636303	546	15635874	25	12.6121	5.19655	10.8289
CM008478.1	15636655	15639094	2440	15638066	345	523.219	69.154	520.335
CM008478.1	15639242	15639367	126	15639349	14	4.69638	2.99801	3.06096
CM008478.1	15640660	15640762	103	15640704	15	5.30603	3.19788	3.65165
CM008478.1	15640920	15643280	2361	15641989	641	1140.41	128.315	1135.63
CM008478.1	15647098	15647785	688	15647478	43	27.8088	8.08278	25.9114
CM008478.1	15660888	15661707	820	15661267	256	344.796	47.2108	342.251
CM008478.1	15662896	15663314	419	15663073	25	12.6121	5.19655	10.8289
CM008478.1	15686943	15688281	1339	15687491	258	359.873	51.7656	357.3
CM008478.1	15708831	15709464	634	15708961	21	9.45386	4.39708	7.71229
CM008478.1	15709614	15709748	135	15709686	14	4.69638	2.99801	3.06096
CM008478.1	15709963	15710110	148	15710034	16	5.94105	3.39774	4.26878
CM008478.1	15723234	15723757	524	15723422	24	11.7967	4.99668	10.0231
CM008478.1	15725215	15725431	217	15725310	39	25.5089	7.99469	23.6232
CM008478.1	15741506	15741865	360	15741595	15	5.30603	3.19788	3.65165
CM008478.1	15752969	15753079	111	15753044	12	3.55932	2.59827	1.96841
CM008478.1	15753186	15753841	656	15753540	99	83.2489	14.4407	81.1664
CM008478.1	15764173	15764315	143	15764301	15	5.30603	3.19788	3.65165
CM008478.1	15764442	15765044	603	15764563	31	17.8254	6.39575	15.9921
CM008478.1	15849344	15849461	118	15849397	12	3.55932	2.59827	1.96841
CM008478.1	15856832	15860400	3569	15858244	595	1039.69	119.121	1035.31
CM008478.1	15860600	15861316	717	15861052	34	20.6171	6.99535	18.7626
CM008478.1	15862034	15862173	140	15862057	16	5.94105	3.39774	4.26878
CM008478.1	15863289	15863613	325	15863557	17	6.6001	3.59761	4.91169
CM008478.1	15863765	15863923	159	15863842	15	5.30603	3.19788	3.65165
CM008478.1	15924572	15925520	949	15925329	55	42.8233	11.1926	40.8576
CM008478.1	15926055	15926173	119	15926090	15	5.30603	3.19788	3.65165
CM008478.1	15938988	15939821	834	15939674	30	16.9208	6.19588	15.0952
CM008478.1	15943194	15943531	338	15943396	17	6.6001	3.59761	4.91169
CM008478.1	15944350	15944451	102	15944407	14	4.69638	2.99801	3.06096
CM008478.1	15948344	15948500	157	15948395	13	4.11358	2.79814	2.49916
CM008478.1	16002431	16002778	348	16002481	16	5.94105	3.39774	4.26878
CM008478.1	16006264	16006457	194	16006378	22	10.2169	4.59695	8.46403
CM008478.1	16016016	16016146	131	16016057	13	4.11358	2.79814	2.49916
CM008478.1	16016291	16016420	130	16016331	13	4.11358	2.79814	2.49916
CM008478.1	16016934	16017474	541	16017190	19	7.98553	3.99734	6.26865
CM008478.1	16017971	16018185	215	16018091	16	5.94105	3.39774	4.26878
CM008478.1	16018305	16018431	127	16018366	13	4.11358	2.79814	2.49916
CM008478.1	16018555	16022235	3681	16021764	361	538.158	66.4993	535.246
CM008478.1	16033107	16034110	1004	16033754	214	281.876	42.9714	279.435
CM008478.1	16044061	16045937	1877	16045396	307	450.542	61.5591	447.803
CM008478.1	16046055	16046619	565	16046196	317	469.48	63.5578	466.704
CM008478.1	16068555	16069545	991	16068871	321	477.094	64.3572	474.303
CM008478.1	16069672	16070261	590	16069939	66	55.9121	13.3911	53.9018
CM008478.1	16070854	16071907	1054	16071410	394	584.014	66.5273	580.997
CM008478.1	16083166	16087876	4711	16085185	600	1050.56	120.12	1046.14
CM008478.1	16088108	16088617	510	16088365	26	13.4436	5.39641	11.6512
CM008478.1	16089846	16090049	204	16089932	14	4.69638	2.99801	3.06096
CM008478.1	16090855	16091035	181	16090947	25	12.6121	5.19655	10.8289
CM008478.1	16091205	16091393	189	16091264	18	7.28196	3.79748	5.57867
CM008478.1	16092654	16092814	161	16092726	15	5.30603	3.19788	3.65165
CM008478.1	16099001	16099429	429	16099333	24	11.7967	4.99668	10.0231
CM008478.1	16100916	16101982	1067	16101569	47	33.8794	9.59363	31.9508
CM008478.1	16102100	16102633	534	16102417	47	33.8794	9.59363	31.9508
CM008478.1	16102769	16103000	232	16102938	12	3.55932	2.59827	1.96841
CM008478.1	16103275	16103844	570	16103737	23	10.998	4.79681	9.23459
CM008478.1	16109057	16110114	1058	16109667	266	374.42	53.3645	371.822
CM008478.1	16112594	16112737	144	16112651	14	4.69638	2.99801	3.06096
CM008478.1	16141830	16142321	492	16142224	16	5.94105	3.39774	4.26878
CM008478.1	16181576	16182017	442	16181713	31	14.1847	4.97578	12.3917
CM008478.1	16190214	16191445	1232	16190519	113	119.453	22.7849	117.292
CM008478.1	16205224	16205362	139	16205303	17	6.6001	3.59761	4.91169
CM008478.1	16241909	16243317	1409	16242717	80	73.684	16.1892	71.6244
CM008478.1	16307722	16308786	1065	16308302	63	52.2595	12.7915	50.2608
CM008478.1	16379120	16379507	388	16379227	74	65.9282	14.99	63.889
CM008478.1	16399746	16400073	328	16399898	29	16.0299	5.99602	14.2121
CM008478.1	16400838	16404509	3672	16402937	340	513.549	68.1547	510.685
CM008478.1	16404936	16405405	470	16405009	17	6.6001	3.59761	4.91169
CM008478.1	16408080	16408354	275	16408217	23	10.998	4.79681	9.23459
CM008478.1	16408578	16408733	156	16408658	14	4.69638	2.99801	3.06096
CM008478.1	16411793	16411982	190	16411923	13	4.11358	2.79814	2.49916
CM008478.1	16412323	16412486	164	16412397	17	6.6001	3.59761	4.91169
CM008478.1	16413704	16414519	816	16414269	31	17.8254	6.39575	15.9921
CM008478.1	16417414	16418312	899	16417700	91	88.3916	18.3878	86.2966
CM008478.1	16419132	16419277	146	16419244	13	4.11358	2.79814	2.49916
CM008478.1	16421438	16421554	117	16421474	16	5.94105	3.39774	4.26878
CM008478.1	16421724	16422009	286	16421795	18	7.28196	3.79748	5.57867
CM008478.1	16559610	16560321	712	16559755	28	15.1531	5.79615	13.3434
CM008478.1	16567207	16567328	122	16567311	12	3.55932	2.59827	1.96841
CM008478.1	16591304	16591911	608	16591817	22	10.2169	4.59695	8.46403
CM008478.1	16593818	16593931	114	16593843	12	3.55932	2.59827	1.96841
CM008478.1	16596259	16596370	112	16596304	13	4.11358	2.79814	2.49916
CM008478.1	16601359	16601770	412	16601657	34	20.6171	6.99535	18.7626
CM008478.1	16628142	16628941	800	16628277	56	35.0914	8.23117	33.1577
CM008478.1	16653530	16653648	119	16653582	17	6.6001	3.59761	4.91169
CM008478.1	16680025	16681285	1261	16680820	39	25.5089	7.99469	23.6232
CM008478.1	16682481	16683645	1165	16683159	48	34.9679	9.79349	33.0345
CM008478.1	16690767	16690890	124	16690837	12	3.55932	2.59827	1.96841
CM008478.1	16698466	16698578	113	16698491	11	3.03544	2.39841	1.47127
CM008478.1	16700296	16700675	380	16700368	15	5.30603	3.19788	3.65165
CM008478.1	16700903	16701323	421	16701202	21	9.45386	4.39708	7.71229
CM008478.1	16701510	16708094	6585	16704864	607	1065.82	121.519	1061.33
CM008478.1	16733518	16734962	1445	16734573	550	942.65	110.127	938.61
CM008478.1	16840198	16840353	156	16840251	22	10.2169	4.59695	8.46403
CM008478.1	16863853	16864198	346	16864133	48	34.9679	9.79349	33.0345
CM008478.1	16898917	16900029	1113	16899845	45	31.7293	9.19389	29.8107
CM008478.1	16933307	16933451	145	16933384	17	6.6001	3.59761	4.91169
CM008478.1	16964888	16965163	276	16965018	23	10.998	4.79681	9.23459
CM008478.1	16984251	16984927	677	16984723	117	125.309	23.5843	123.137
CM008478.1	17020573	17020987	415	17020870	34	20.6171	6.99535	18.7626
CM008478.1	17035337	17035533	197	17035423	31	17.8254	6.39575	15.9921
CM008478.1	17080743	17081227	485	17080821	19	7.98553	3.99734	6.26865
CM008478.1	17085806	17086047	242	17085958	13	4.11358	2.79814	2.49916
CM008478.1	17086236	17086430	195	17086345	28	15.1531	5.79615	13.3434
CM008478.1	17106607	17107312	706	17107156	48	34.9679	9.79349	33.0345
CM008478.1	17127796	17128063	268	17127934	33	19.6739	6.79549	17.8263
CM008478.1	17137482	17137634	153	17137523	12	3.55932	2.59827	1.96841
CM008478.1	17150668	17151446	779	17151053	44	30.6681	8.99402	28.7547
CM008478.1	17195211	17195768	558	17195382	37	23.5183	7.59495	21.6444
CM008478.1	17202281	17204795	2515	17203290	514	866.163	102.932	862.375
CM008478.1	17353397	17354571	1175	17354102	149	174.121	29.9801	171.86
CM008478.1	17362845	17362954	110	17362876	14	4.69638	2.99801	3.06096
CM008478.1	17387395	17387708	314	17387524	24	11.7967	4.99668	10.0231
CM008478.1	17446433	17446726	294	17446518	22	10.2169	4.59695	8.46403
CM008478.1	17497859	17499971	2113	17499299	323	480.909	64.757	478.111
CM008478.1	17556054	17560098	4045	17557774	499	834.612	99.9336	830.923
CM008478.1	17565300	17566341	1042	17565846	149	174.121	29.9801	171.86
CM008478.1	17566583	17566865	283	17566805	17	6.6001	3.59761	4.91169
CM008478.1	17574197	17575079	883	17574596	541	923.43	108.328	919.454
CM008478.1	17645925	17646122	198	17646032	19	7.98553	3.99734	6.26865
CM008478.1	17655051	17655554	504	17655216	33	19.6739	6.79549	17.8263
CM008478.1	17664492	17665243	752	17664803	24	11.7967	4.99668	10.0231
CM008478.1	17666327	17666459	133	17666431	16	5.94105	3.39774	4.26878
CM008478.1	17750400	17750608	209	17750546	17	6.6001	3.59761	4.91169
CM008478.1	17809393	17810384	992	17810073	28	15.1531	5.79615	13.3434
CM008478.1	17815084	17815256	173	17815157	14	4.69638	2.99801	3.06096
CM008478.1	17819669	17820947	1279	17820730	77	69.7813	15.5896	67.7317
CM008478.1	17844683	17844813	131	17844778	18	7.28196	3.79748	5.57867
CM008478.1	17878153	17878730	578	17878439	16	5.94105	3.39774	4.26878
CM008478.1	17907048	17907412	365	17907153	17	6.6001	3.59761	4.91169
CM008478.1	17921965	17922583	619	17922358	76	68.4913	15.3898	66.4451
CM008478.1	17940918	17941076	159	17940968	19	7.98553	3.99734	6.26865
CM008478.1	17946596	17946759	164	17946690	18	7.28196	3.79748	5.57867
CM008478.1	18055968	18056089	122	18056029	15	5.30603	3.19788	3.65165
CM008478.1	18062964	18063609	646	18063335	61	49.8579	12.3918	47.8671
CM008478.1	18112202	18112474	273	18112331	13	4.11358	2.79814	2.49916
CM008478.1	18119934	18120299	366	18120059	20	8.7098	4.19721	6.98018
CM008478.1	18126640	18126787	148	18126756	14	4.69638	2.99801	3.06096
CM008478.1	18128559	18129343	785	18129103	68	58.3793	13.7908	56.3616
CM008478.1	18159295	18160114	820	18159732	52	39.4079	10.593	37.4554
CM008478.1	18180806	18181096	291	18180932	22	10.2169	4.59695	8.46403
CM008478.1	18185545	18185644	100	18185588	11	3.03544	2.39841	1.47127
CM008478.1	18186095	18187338	1244	18186706	53	40.5384	10.7928	38.5815
CM008478.1	18189367	18189493	127	18189451	13	4.11358	2.79814	2.49916
CM008478.1	18189608	18189752	145	18189720	15	3.75866	2.48789	2.16611
CM008478.1	18190170	18190300	131	18190203	12	3.14316	2.38809	1.57787
CM008478.1	18190747	18191543	797	18191248	23	10.998	4.79681	9.23459
CM008478.1	18191645	18197177	5533	18193787	442	716.549	88.5412	713.204
CM008478.1	18197335	18198489	1155	18197792	40	26.5204	8.19456	24.6289
CM008478.1	18208776	18209330	555	18208898	30	16.9208	6.19588	15.0952
CM008478.1	18285854	18285954	101	18285907	14	4.69638	2.99801	3.06096
CM008478.1	18289074	18289257	184	18289194	18	7.28196	3.79748	5.57867
CM008478.1	18348431	18348646	216	18348523	14	4.69638	2.99801	3.06096
CM008478.1	18400845	18401141	297	18401058	26	10.4608	4.19831	8.70782
CM008478.1	18569206	18570899	1694	18570441	59	47.4841	11.992	45.5014
CM008478.1	18574718	18574852	135	18574802	20	8.7098	4.19721	6.98018
CM008478.1	18610492	18610682	191	18610495	13	3.65361	2.57179	2.06177
CM008478.1	18610923	18611621	699	18611226	26	13.4436	5.39641	11.6512
CM008478.1	18612958	18613085	128	18612977	12	3.55932	2.59827	1.96841
CM008478.1	18624939	18625305	367	18625037	19	7.98553	3.99734	6.26865
CM008478.1	18686293	18686475	183	18686424	18	5.34593	2.95437	3.69104
CM008478.1	18686618	18686752	135	18686679	18	7.28196	3.79748	5.57867
CM008478.1	18686888	18687619	732	18687071	59	47.4841	11.992	45.5014
CM008478.1	18687757	18687858	102	18687774	13	4.11358	2.79814	2.49916
CM008478.1	18733652	18734693	1042	18733866	69	59.6224	13.9907	57.6009
CM008478.1	18773533	18774077	545	18773793	48	34.9679	9.79349	33.0345
CM008478.1	18777394	18777518	125	18777411	15	5.30603	3.19788	3.65165
CM008478.1	18794762	18795134	373	18794994	40	26.5204	8.19456	24.6289
CM008478.1	18815297	18815555	259	18815495	16	5.94105	3.39774	4.26878
CM008478.1	18816202	18816522	321	18816282	15	5.30603	3.19788	3.65165
CM008478.1	18840081	18841358	1278	18840920	64	53.4705	12.9914	51.4678
CM008478.1	18858695	18858962	268	18858742	15	5.30603	3.19788	3.65165
CM008478.1	18882674	18882941	268	18882711	14	4.69638	2.99801	3.06096
CM008478.1	18908472	18908967	496	18908743	37	23.5183	7.59495	21.6444
CM008478.1	18955663	18956255	593	18955907	101	102.257	20.3865	100.132
CM008478.1	18968906	18969524	619	18969025	21	9.45386	4.39708	7.71229
CM008478.1	18991347	18991546	200	18991460	18	7.28196	3.79748	5.57867
CM008478.1	18997433	18997576	144	18997525	14	4.69638	2.99801	3.06096
CM008478.1	19052727	19054972	2246	19053782	245	336.464	49.1673	333.932
CM008478.1	19086091	19086672	582	19086355	36	14.9879	4.67622	13.1861
CM008478.1	19098279	19100680	2402	19100259	397	625.574	79.5472	622.461
CM008478.1	19103588	19103825	238	19103699	16	5.94105	3.39774	4.26878
CM008478.1	19127311	19127467	157	19127418	15	5.30603	3.19788	3.65165
CM008478.1	19137784	19138111	328	19138033	18	7.28196	3.79748	5.57867
CM008478.1	19141353	19141731	379	19141537	18	7.28196	3.79748	5.57867
CM008478.1	19150639	19150840	202	19150704	19	7.98553	3.99734	6.26865
CM008478.1	19169913	19170253	341	19170150	18	7.28196	3.79748	5.57867
CM008478.1	19177027	19177139	113	19177034	11	3.03544	2.39841	1.47127
CM008478.1	19177381	19177748	368	19177646	13	4.11358	2.79814	2.49916
CM008478.1	19178008	19179478	1471	19178840	285	409.38	57.162	406.719
CM008478.1	19179583	19180169	587	19179778	345	523.219	69.154	520.335
CM008478.1	19214869	19217075	2207	19216096	652	1164.71	130.513	1159.83
CM008478.1	19272113	19272218	106	19272175	13	4.11358	2.79814	2.49916
CM008478.1	19273691	19273829	139	19273789	12	3.55932	2.59827	1.96841
CM008478.1	19373947	19374199	253	19374093	22	10.2169	4.59695	8.46403
CM008478.1	19407294	19407643	350	19407422	24	11.7967	4.99668	10.0231
CM008478.1	19423465	19426103	2639	19424581	188	237.579	37.7749	235.211
CM008478.1	19429470	19430063	594	19429844	29	16.0299	5.99602	14.2121
CM008478.1	19454063	19454214	152	19454136	17	6.6001	3.59761	4.91169
CM008478.1	19487773	19487899	127	19487800	12	3.55932	2.59827	1.96841
CM008478.1	19494085	19494285	201	19494157	24	11.7967	4.99668	10.0231
CM008478.1	19536455	19536775	321	19536624	27	12.13	4.71586	10.3561
CM008478.1	19543698	19543902	205	19543824	13	3.20806	2.35793	1.64223
CM008478.1	19624568	19625221	654	19624833	45	27.9358	7.74748	26.0384
CM008478.1	19672667	19673587	921	19672942	53	40.5384	10.7928	38.5815
CM008478.1	19698102	19698489	388	19698185	48	34.9679	9.79349	33.0345
CM008478.1	19704042	19704257	216	19704090	12	3.55932	2.59827	1.96841
CM008478.1	19704522	19704640	119	19704615	12	3.55932	2.59827	1.96841
CM008478.1	19705574	19705745	172	19705660	16	5.94105	3.39774	4.26878
CM008478.1	19724797	19724936	140	19724843	16	5.94105	3.39774	4.26878
CM008478.1	19758851	19759136	286	19759100	12	3.55932	2.59827	1.96841
CM008478.1	19854808	19855750	943	19855462	22	10.2169	4.59695	8.46403
CM008478.1	19855871	19858193	2323	19857116	189	239.255	37.9748	236.885
CM008478.1	19858685	19858893	209	19858735	15	5.30603	3.19788	3.65165
CM008478.1	19889291	19889502	212	19889467	16	5.94105	3.39774	4.26878
CM008478.1	20120740	20121079	340	20120969	30	16.9208	6.19588	15.0952
CM008478.1	20279714	20279911	198	20279803	22	10.2169	4.59695	8.46403
CM008478.1	20387600	20391590	3991	20389129	546	934.1	109.327	930.088
CM008478.1	20391804	20391904	101	20391840	12	3.55932	2.59827	1.96841
CM008478.1	20420137	20420241	105	20420202	12	3.55932	2.59827	1.96841
CM008478.1	20420513	20422083	1571	20421686	110	115.1	22.1853	112.948
CM008478.1	20441220	20441606	387	20441535	15	5.30603	3.19788	3.65165
CM008478.1	20444873	20445020	148	20444949	16	5.73821	3.30262	4.08248
CM008478.1	20450989	20452337	1349	20451745	294	426.133	58.9608	423.441
CM008478.1	20458194	20459520	1327	20458944	224	299.286	44.9701	296.816
CM008478.1	20476004	20476510	507	20476398	15	5.30603	3.19788	3.65165
CM008478.1	20481891	20481991	101	20481906	13	4.11358	2.79814	2.49916
CM008478.1	20482208	20482577	370	20482320	18	7.28196	3.79748	5.57867
CM008478.1	20482770	20483313	544	20482981	19	7.25925	3.67399	5.56954
CM008478.1	20483527	20487726	4200	20486076	567	979.128	113.525	974.962
CM008478.1	20517525	20520365	2841	20518956	398	627.573	79.747	624.454
CM008478.1	20535537	20536625	1089	20535920	144	166.281	28.9808	164.034
CM008478.1	20559663	20559771	109	20559676	11	3.03544	2.39841	1.47127
CM008478.1	20560028	20562282	2255	20561852	119	128.259	23.9841	126.081
CM008478.1	20610936	20614130	3195	20613478	597	1044.04	119.521	1039.64
CM008478.1	20637418	20637772	355	20637565	38	21.3504	6.56852	19.4955
CM008478.1	20685392	20691563	6172	20686320	537	914.908	107.529	910.96
CM008478.1	20691969	20692203	235	20692086	14	4.69638	2.99801	3.06096
CM008478.1	20692583	20693379	797	20693264	17	6.6001	3.59761	4.91169
CM008478.1	20702317	20703014	698	20702918	29	16.0299	5.99602	14.2121
CM008478.1	20719792	20720151	360	20719931	18	6.60033	3.49029	4.91169
CM008478.1	20725130	20725562	433	20725450	19	7.98553	3.99734	6.26865
CM008478.1	20758423	20758579	157	20758503	16	5.94105	3.39774	4.26878
CM008478.1	20800652	20803250	2599	20801500	585	1017.99	117.122	1013.69
CM008478.1	20867791	20868784	994	20868199	23	10.998	4.79681	9.23459
CM008478.1	20880552	20880806	255	20880611	24	11.7967	4.99668	10.0231
CM008478.1	20889089	20889291	203	20889278	14	4.69638	2.99801	3.06096
CM008478.1	20889429	20892208	2780	20890281	463	759.696	92.7384	756.231
CM008478.1	20902603	20903451	849	20903157	122	132.711	24.5837	130.525
CM008478.1	20921907	20922733	827	20922043	22	10.2169	4.59695	8.46403
CM008478.1	20986024	20986398	375	20986184	37	23.5183	7.59495	21.6444
CM008478.1	21021430	21021704	275	21021590	21	9.45386	4.39708	7.71229
CM008478.1	21052035	21052621	587	21052152	47	33.8794	9.59363	31.9508
CM008478.1	21060272	21060417	146	21060352	14	4.69638	2.99801	3.06096
CM008478.1	21094639	21095928	1290	21095306	63	52.2595	12.7915	50.2608
CM008478.1	21130720	21130906	187	21130823	13	4.11358	2.79814	2.49916
CM008478.1	21157290	21157612	323	21157535	23	10.998	4.79681	9.23459
CM008478.1	21184624	21185068	445	21184713	19	7.25925	3.67399	5.56954
CM008478.1	21189082	21192639	3558	21191787	434	700.225	86.9422	696.923
CM008478.1	21192781	21193789	1009	21193065	31	17.8254	6.39575	15.9921
CM008478.1	21198614	21198813	200	21198742	15	5.30603	3.19788	3.65165
CM008478.1	21199667	21199782	116	21199704	13	4.11358	2.79814	2.49916
CM008478.1	21219494	21219764	271	21219544	13	4.11358	2.79814	2.49916
CM008478.1	21222200	21222441	242	21222333	28	15.1531	5.79615	13.3434
CM008478.1	21381532	21381651	120	21381566	12	3.14316	2.38809	1.57787
CM008478.1	21444090	21446114	2025	21445338	304	444.888	60.9595	442.16
CM008478.1	21471221	21472041	821	21471540	70	60.8716	14.1906	58.8465
CM008478.1	21484857	21487279	2423	21486373	198	254.444	39.7736	252.048
CM008478.1	21531217	21531399	183	21531244	26	13.4436	5.39641	11.6512
CM008478.1	21559656	21560108	453	21559716	19	7.98553	3.99734	6.26865
CM008478.1	21689747	21690064	318	21689834	16	5.94105	3.39774	4.26878
CM008478.1	21693965	21694217	253	21694024	13	4.11358	2.79814	2.49916
CM008478.1	21696170	21696695	526	21696380	23	10.998	4.79681	9.23459
CM008478.1	21721302	21721421	120	21721390	12	3.55932	2.59827	1.96841
CM008478.1	21729148	21729315	168	21729234	15	5.30603	3.19788	3.65165
CM008478.1	21731523	21731641	119	21731637	13	3.65361	2.57179	2.06177
CM008478.1	21732238	21732435	198	21732341	19	7.98553	3.99734	6.26865
CM008478.1	21733185	21737034	3850	21735233	602	1054.92	120.52	1050.48
CM008478.1	21737667	21738316	650	21738001	23	10.998	4.79681	9.23459
CM008478.1	21739636	21739749	114	21739722	13	4.11358	2.79814	2.49916
CM008478.1	21772581	21772846	266	21772772	25	12.6121	5.19655	10.8289
CM008478.1	21773057	21773484	428	21773231	19	7.98553	3.99734	6.26865
CM008478.1	21773742	21774341	600	21774233	17	6.6001	3.59761	4.91169
CM008478.1	21783091	21785784	2694	21784500	411	653.652	82.3453	650.469
CM008478.1	21794083	21794366	284	21794121	18	7.28196	3.79748	5.57867
CM008478.1	21802754	21803464	711	21803336	32	17.4325	6.06209	15.6064
CM008478.1	21807190	21807321	132	21807226	12	3.55932	2.59827	1.96841
CM008478.1	21855008	21856599	1592	21856151	211	276.692	42.3719	274.26
CM008478.1	21856863	21857542	680	21857078	364	560.25	72.9515	557.287
CM008478.1	21857690	21857810	121	21857731	13	4.11358	2.79814	2.49916
CM008478.1	21857937	21858054	118	21858035	11	3.03544	2.39841	1.47127
CM008478.1	21906619	21906837	219	21906662	16	5.34847	3.12289	3.69294
CM008478.1	21946083	21946709	627	21946383	34	20.6171	6.99535	18.7626
CM008478.1	22014394	22014568	175	22014505	16	5.34847	3.12289	3.69294
CM008478.1	22017124	22018458	1335	22017799	359	550.463	71.9522	547.521
CM008478.1	22020246	22020387	142	22020346	14	4.69638	2.99801	3.06096
CM008478.1	22023348	22025341	1994	22024395	322	479	64.5571	476.206
CM008478.1	22026110	22026296	187	22026193	13	4.11358	2.79814	2.49916
CM008478.1	22030489	22030606	118	22030538	18	7.28196	3.79748	5.57867
CM008478.1	22034372	22035118	747	22034948	21	9.45386	4.39708	7.71229
CM008478.1	22035476	22037564	2089	22036871	511	859.837	102.332	856.07
CM008478.1	22037685	22038640	956	22037827	247	340.047	49.5671	337.508
CM008478.1	22039017	22039439	423	22039174	14	4.69638	2.99801	3.06096
CM008478.1	22055432	22055818	387	22055703	40	26.5204	8.19456	24.6289
CM008478.1	22059492	22059840	349	22059638	14	4.69638	2.99801	3.06096
CM008478.1	22060121	22060251	131	22060173	15	5.30603	3.19788	3.65165
CM008478.1	22061235	22062338	1104	22061540	25	12.6121	5.19655	10.8289
CM008478.1	22064021	22064144	124	22064040	14	4.19237	2.75549	2.57712
CM008478.1	22064325	22064523	199	22064501	14	4.69638	2.99801	3.06096
CM008478.1	22064961	22065298	338	22065036	14	4.69638	2.99801	3.06096
CM008478.1	22065883	22071129	5247	22069027	483	801.172	96.7357	797.587
CM008478.1	22073786	22074555	770	22073903	15	3.75866	2.48789	2.16611
CM008478.1	22105485	22105924	440	22105637	26	13.4436	5.39641	11.6512
CM008478.1	22120322	22120423	102	22120348	12	3.55932	2.59827	1.96841
CM008478.1	22120925	22121767	843	22121335	24	11.7967	4.99668	10.0231
CM008478.1	22124017	22129304	5288	22128128	315	465.681	63.158	462.913
CM008478.1	22150306	22152178	1873	22150967	179	222.596	35.9761	220.253
CM008478.1	22155703	22157336	1634	22156951	32	18.7432	6.59562	16.9026
CM008478.1	22178269	22178684	416	22178525	36	22.5396	7.39509	20.672
CM008478.1	22180888	22181173	286	22180967	19	7.98553	3.99734	6.26865
CM008478.1	22188735	22192145	3411	22190028	581	1009.33	116.323	1005.06
CM008478.1	22213695	22215752	2058	22214805	440	712.462	88.1414	709.128
CM008478.1	22218647	22218779	133	22218726	12	3.55932	2.59827	1.96841
CM008478.1	22221999	22222652	654	22222236	27	14.2908	5.59628	12.4896
CM008478.1	22225917	22226200	284	22226121	16	5.94105	3.39774	4.26878
CM008478.1	22235016	22236343	1328	22235370	58	46.3079	11.7922	44.3293
CM008478.1	22244173	22246630	2458	22245439	655	1171.35	131.113	1166.45
CM008478.1	22252124	22252274	151	22252147	15	5.30603	3.19788	3.65165
CM008478.1	22252670	22252799	130	22252777	14	4.69638	2.99801	3.06096
CM008478.1	22253229	22253415	187	22253339	13	4.11358	2.79814	2.49916
CM008478.1	22253735	22256742	3008	22254878	493	822.045	98.7344	818.396
CM008478.1	22263437	22263595	159	22263517	17	6.6001	3.59761	4.91169
CM008478.1	22264290	22265718	1429	22264885	431	694.12	86.3426	690.833
CM008478.1	22265841	22267498	1658	22266634	513	864.054	102.732	860.273
CM008478.1	22267718	22267835	118	22267741	11	3.03544	2.39841	1.47127
CM008478.1	22267950	22268147	198	22268018	17	6.6001	3.59761	4.91169
CM008478.1	22276783	22276990	208	22276876	24	11.7967	4.99668	10.0231
CM008478.1	22277697	22282084	4388	22279817	545	931.964	109.127	927.96
CM008478.1	22285713	22286951	1239	22286151	400	631.573	80.1467	628.445
CM008478.1	22289821	22289948	128	22289866	12	3.14316	2.38809	1.57787
CM008478.1	22299509	22299648	140	22299589	16	5.94105	3.39774	4.26878
CM008478.1	22299808	22301022	1215	22300260	58	46.3079	11.7922	44.3293
CM008478.1	22303672	22304292	621	22304178	20	8.7098	4.19721	6.98018
CM008478.1	22307014	22310233	3220	22309664	548	866.265	85.3657	862.478
CM008478.1	22319900	22323351	3452	22321224	517	872.496	103.531	868.688
CM008478.1	22327236	22329105	1870	22328117	428	688.023	85.743	684.753
CM008478.1	22331073	22331270	198	22331138	12	3.55932	2.59827	1.96841
CM008478.1	22331466	22333166	1701	22332913	547	936.236	109.527	932.218
CM008478.1	22333277	22333733	457	22333425	106	109.352	21.3858	107.212
CM008478.1	22345138	22345254	117	22345150	13	4.11358	2.79814	2.49916
CM008478.1	22345383	22349179	3797	22346947	547	936.236	109.527	932.218
CM008478.1	22349826	22350838	1013	22350229	113	119.453	22.7849	117.292
CM008478.1	22360961	22363241	2281	22362262	400	631.573	80.1467	628.445
CM008478.1	22375042	22376000	959	22375547	286	411.236	57.3619	408.571
CM008478.1	22380543	22380922	380	22380837	30	16.9208	6.19588	15.0952
CM008478.1	22384019	22384450	432	22384096	16	4.76963	2.8632	3.13312
CM008478.1	22397507	22397694	188	22397621	31	17.8254	6.39575	15.9921
CM008478.1	22397851	22397988	138	22397930	22	10.2169	4.59695	8.46403
CM008478.1	22403018	22405086	2069	22404288	291	420.535	58.3612	417.854
CM008478.1	22415501	22417338	1838	22416196	608	1068	121.719	1063.51
CM008478.1	22422224	22422440	217	22422327	19	7.98553	3.99734	6.26865
CM008478.1	22644748	22645357	610	22644855	22	10.2169	4.59695	8.46403
CM008478.1	22683195	22687157	3963	22685354	169	206.178	33.9774	203.862
CM008478.1	22687293	22687426	134	22687295	12	3.14316	2.38809	1.57787
CM008478.1	22688992	22689118	127	22689007	13	4.11358	2.79814	2.49916
CM008478.1	22689702	22689896	195	22689747	14	4.69638	2.99801	3.06096
CM008478.1	22693586	22693837	252	22693700	17	6.6001	3.59761	4.91169
CM008478.1	22694001	22695854	1854	22694398	589	1026.66	117.922	1022.33
CM008478.1	22699629	22699940	312	22699694	17	5.96305	3.30659	4.29017
CM008478.1	22702362	22702473	112	22702435	13	4.11358	2.79814	2.49916
CM008478.1	22703193	22706499	3307	22705454	598	967.479	93.1404	963.358
CM008478.1	22708145	22710511	2367	22709070	516	870.384	103.331	866.583
CM008478.1	22710789	22711013	225	22710839	15	5.30603	3.19788	3.65165
CM008478.1	22711232	22711339	108	22711301	14	4.69638	2.99801	3.06096
CM008478.1	22711879	22712282	404	22711986	16	5.94105	3.39774	4.26878
CM008478.1	22713711	22713878	168	22713781	16	5.94105	3.39774	4.26878
CM008478.1	22714180	22715851	1672	22715229	234	316.889	46.9688	314.39
CM008478.1	22716271	22716489	219	22716416	18	7.28196	3.79748	5.57867
CM008478.1	22717102	22717264	163	22717228	16	5.94105	3.39774	4.26878
CM008478.1	22717849	22720130	2282	22719052	56	43.9774	11.3924	42.0073
CM008478.1	22720764	22720878	115	22720854	11	3.03544	2.39841	1.47127
CM008478.1	22729868	22731059	1192	22730280	74	65.9282	14.99	63.889
CM008478.1	22736844	22737194	351	22736947	21	9.45386	4.39708	7.71229
CM008478.1	22743037	22745323	2287	22743354	60	48.6675	12.1919	46.6807
CM008478.1	22745494	22745913	420	22745605	33	19.6739	6.79549	17.8263
CM008478.1	22764096	22766428	2333	22764644	42	25.0534	7.24221	23.1733
CM008478.1	22767065	22767231	167	22767115	13	4.11358	2.79814	2.49916
CM008478.1	22768113	22768264	152	22768141	13	4.11358	2.79814	2.49916
CM008478.1	22779967	22781909	1943	22780758	484	803.255	96.9356	799.664
CM008478.1	22782577	22782681	105	22782626	14	4.69638	2.99801	3.06096
CM008478.1	22799136	22799655	520	22799230	17	6.6001	3.59761	4.91169
CM008478.1	22800205	22801298	1094	22800654	121	131.223	24.3838	129.04
CM008478.1	22801590	22801736	147	22801683	16	5.94105	3.39774	4.26878
CM008478.1	22806947	22807058	112	22806959	12	3.55932	2.59827	1.96841
CM008478.1	22820301	22820562	262	22820363	14	4.69638	2.99801	3.06096
CM008478.1	22858783	22858938	156	22858837	15	5.30603	3.19788	3.65165
CM008478.1	22859121	22860842	1722	22859942	145	167.843	29.1806	165.593
CM008478.1	22865856	22866059	204	22865973	14	4.69638	2.99801	3.06096
CM008478.1	22870205	22873591	3387	22871144	233	315.12	46.7689	312.624
CM008478.1	22873928	22874139	212	22874068	13	4.11358	2.79814	2.49916
CM008478.1	22879506	22879614	109	22879536	12	3.55932	2.59827	1.96841
CM008478.1	22884213	22886786	2574	22885183	452	737.042	90.5398	733.641
CM008478.1	22887192	22887433	242	22887301	12	3.55932	2.59827	1.96841
CM008478.1	22887576	22887739	164	22887687	13	4.11358	2.79814	2.49916
CM008478.1	22899228	22899413	186	22899314	14	4.19237	2.75549	2.57712
CM008478.1	22901623	22901893	271	22901759	18	6.60033	3.49029	4.91169
CM008478.1	22902158	22902562	405	22902326	14	4.19237	2.75549	2.57712
CM008478.1	22902954	22905272	2319	22904575	501	838.807	100.333	835.106
CM008478.1	22905423	22907114	1692	22905958	497	830.419	99.5339	826.744
CM008478.1	22911716	22911867	152	22911749	16	5.94105	3.39774	4.26878
CM008478.1	22913701	22913850	150	22913842	15	4.75781	2.93919	3.12167
CM008478.1	22914055	22918331	4277	22916827	551	944.789	110.327	940.742
CM008478.1	22918657	22918811	155	22918713	13	4.11358	2.79814	2.49916
CM008478.1	22919666	22922975	3310	22921848	561	966.228	112.325	962.107
CM008478.1	22926575	22926759	185	22926624	16	5.34847	3.12289	3.69294
CM008478.1	22929215	22929316	102	22929290	14	4.69638	2.99801	3.06096
CM008478.1	22929529	22933482	3954	22930132	572	989.899	114.524	985.695
CM008478.1	22933592	22933873	282	22933735	20	8.7098	4.19721	6.98018
CM008478.1	22935205	22935506	302	22935380	17	6.6001	3.59761	4.91169
CM008478.1	22939096	22939205	110	22939118	13	4.11358	2.79814	2.49916
CM008478.1	22951182	22951480	299	22951398	24	11.7967	4.99668	10.0231
CM008478.1	22971998	22972825	828	22972510	67	57.1425	13.591	55.1285
CM008478.1	22998727	23002438	3712	22999343	549	940.511	109.927	936.478
CM008478.1	23002544	23002764	221	23002669	16	5.94105	3.39774	4.26878
CM008478.1	23006619	23006868	250	23006750	18	7.28196	3.79748	5.57867
CM008478.1	23038585	23038776	192	23038664	13	4.11358	2.79814	2.49916
CM008478.1	23054572	23054894	323	23054769	16	5.94105	3.39774	4.26878
CM008478.1	23055147	23055741	595	23055310	65	54.688	13.1912	52.6815
CM008478.1	23059427	23059773	347	23059659	19	7.98553	3.99734	6.26865
CM008478.1	23060631	23060732	102	23060659	15	5.30603	3.19788	3.65165
CM008478.1	23077736	23081914	4179	23079024	619	1092.05	123.918	1087.46
CM008478.1	23106822	23108697	1876	23107794	403	637.582	80.7464	634.439
CM008478.1	23108862	23109377	516	23108931	16	5.94105	3.39774	4.26878
CM008478.1	23109707	23110052	346	23109770	15	5.30603	3.19788	3.65165
CM008478.1	23112283	23112717	435	23112458	24	11.7967	4.99668	10.0231
CM008478.1	23118598	23120693	2096	23119026	255	354.445	51.166	351.882
CM008478.1	23129911	23130077	167	23130034	14	4.69638	2.99801	3.06096
CM008478.1	23139985	23142307	2323	23140850	342	517.413	68.5545	514.541
CM008478.1	23142608	23142831	224	23142725	14	4.69638	2.99801	3.06096
CM008478.1	23157917	23159771	1855	23158315	273	387.234	54.7636	384.613
CM008478.1	23160122	23162479	2358	23161382	570	985.588	114.124	981.399
CM008478.1	23170925	23171300	376	23170991	18	7.28196	3.79748	5.57867
CM008478.1	23178609	23178717	109	23178644	13	3.65361	2.57179	2.06177
CM008478.1	23179679	23184645	4967	23180883	477	788.691	95.5365	785.143
CM008478.1	23185254	23185774	521	23185629	26	10.4608	4.19831	8.70782
CM008478.1	23186023	23186281	259	23186195	19	7.98553	3.99734	6.26865
CM008478.1	23186484	23186935	452	23186845	16	5.94105	3.39774	4.26878
CM008478.1	23205517	23207898	2382	23206105	374	579.914	74.9502	576.907
CM008478.1	23233874	23236324	2451	23235478	513	864.054	102.732	860.273
CM008478.1	23244057	23248166	4110	23245866	505	847.209	101.133	843.482
CM008478.1	23262819	23264834	2016	23263750	197	252.747	39.5737	250.354
CM008478.1	23266600	23266727	128	23266662	14	4.69638	2.99801	3.06096
CM008478.1	23266977	23268141	1165	23267629	147	170.976	29.5803	168.72
CM008478.1	23274546	23274738	193	23274678	15	5.30603	3.19788	3.65165
CM008478.1	23274865	23277815	2951	23276018	487	809.511	97.5352	805.9
CM008478.1	23283610	23284755	1146	23284051	361	554.374	72.3519	551.424
CM008478.1	23287228	23287367	140	23287314	13	4.11358	2.79814	2.49916
CM008478.1	23287987	23288477	491	23288262	36	21.0483	6.79689	19.1935
CM008478.1	23288678	23288851	174	23288775	16	4.76963	2.8632	3.13312
CM008478.1	23288979	23289301	323	23289075	21	9.45386	4.39708	7.71229
CM008478.1	23296741	23300623	3883	23299840	395	621.58	79.1474	618.477
CM008478.1	23305506	23307104	1599	23306680	385	601.677	77.1487	598.62
CM008478.1	23310410	23310542	133	23310490	12	3.55932	2.59827	1.96841
CM008478.1	23310711	23312964	2254	23311253	475	784.538	95.1368	781.002
CM008478.1	23313119	23313248	130	23313153	13	4.11358	2.79814	2.49916
CM008478.1	23313663	23313975	313	23313905	16	5.94105	3.39774	4.26878
CM008478.1	23314214	23316649	2436	23316134	179	222.596	35.9761	220.253
CM008478.1	23317119	23317269	151	23317181	16	5.94105	3.39774	4.26878
CM008478.1	23317474	23317737	264	23317591	17	6.6001	3.59761	4.91169
CM008478.1	23338970	23339076	107	23339019	12	3.55932	2.59827	1.96841
CM008478.1	23353824	23354020	197	23353901	16	5.94105	3.39774	4.26878
CM008478.1	23358702	23358834	133	23358809	11	3.03544	2.39841	1.47127
CM008478.1	23358992	23361578	2587	23360211	601	1052.74	120.32	1048.31
CM008478.1	23402506	23402861	356	23402734	23	10.998	4.79681	9.23459
CM008478.1	23517659	23520113	2455	23519275	605	1061.46	121.12	1056.99
CM008478.1	23520328	23520459	132	23520407	11	3.03544	2.39841	1.47127
CM008478.1	23530930	23533976	3047	23532397	523	885.185	104.73	881.336
CM008478.1	23535036	23535763	728	23535099	19	7.98553	3.99734	6.26865
CM008478.1	23536155	23536440	286	23536319	14	4.69638	2.99801	3.06096
CM008478.1	23561064	23562279	1216	23561789	200	257.843	40.1733	255.442
CM008478.1	23573046	23573306	261	23573088	14	4.69638	2.99801	3.06096
CM008478.1	23589706	23589901	196	23589880	13	4.11358	2.79814	2.49916
CM008478.1	23592673	23592807	135	23592737	14	4.69638	2.99801	3.06096
CM008478.1	23599075	23599175	101	23599152	11	3.03544	2.39841	1.47127
CM008478.1	23600396	23600584	189	23600464	14	4.69638	2.99801	3.06096
CM008478.1	23602566	23603538	973	23603062	14	4.69638	2.99801	3.06096
CM008478.1	23603753	23603853	101	23603789	13	4.11358	2.79814	2.49916
CM008478.1	23610025	23610183	159	23610099	14	4.69638	2.99801	3.06096
CM008478.1	23612251	23612365	115	23612313	15	5.30603	3.19788	3.65165
CM008478.1	23612624	23612805	182	23612725	27	14.2908	5.59628	12.4896
CM008478.1	23633891	23634452	562	23634195	41	27.5423	8.39442	25.6451
CM008478.1	23650850	23651123	274	23651007	15	5.30603	3.19788	3.65165
CM008478.1	23665165	23665565	401	23665293	66	55.9121	13.3911	53.9018
CM008478.1	23674908	23675084	177	23674972	18	7.28196	3.79748	5.57867
CM008478.1	23769703	23769825	123	23769751	15	5.30603	3.19788	3.65165
CM008478.1	23791999	23792467	469	23792195	28	15.1531	5.79615	13.3434
CM008478.1	23839732	23839981	250	23839851	57	45.1389	11.5923	43.1646
CM008478.1	23844111	23844565	455	23844429	135	152.36	27.1819	150.137
CM008478.1	23855990	23856155	166	23856084	21	9.45386	4.39708	7.71229
CM008478.1	23965928	23966095	168	23965981	23	10.998	4.79681	9.23459
CM008478.1	24007132	24008104	973	24007541	99	99.449	19.9867	97.3296
CM008478.1	24197284	24197430	147	24197320	20	8.7098	4.19721	6.98018
CM008478.1	24197549	24197950	402	24197711	148	172.547	29.7802	170.289
CM008478.1	24277475	24277807	333	24277563	72	63.3881	14.5903	61.3559
CM008478.1	24286820	24287484	665	24287175	46	21.6859	5.59117	19.8247
CM008478.1	24315957	24316363	407	24316131	259	350.711	47.9795	348.157
CM008478.1	24340098	24340445	348	24340366	43	29.6163	8.79416	27.7082
CM008478.1	24361324	24361464	141	24361386	16	5.94105	3.39774	4.26878
CM008478.1	24361623	24362037	415	24361752	109	113.657	21.9854	111.508
CM008478.1	24545604	24545763	160	24545659	31	10.7004	3.80675	8.94717
CM008478.1	25248390	25249095	706	25248937	65	54.688	13.1912	52.6815
CM008478.1	25341826	25341984	159	25341920	17	4.79399	2.79888	3.1573
CM008478.1	25394635	25395259	625	25394939	134	133.56	20.9916	131.374
CM008478.1	25425495	25425961	467	25425645	192	235.741	35.454	233.379
CM008478.1	25552893	25553183	291	25553091	27	6.62197	2.8319	4.93332
CM008478.1	25594258	25594909	652	25594573	56	41.5817	10.4709	39.6246
CM008478.1	25602103	25602375	273	25602236	61	40.122	8.95321	38.1695
CM008478.1	25651709	25652095	387	25651800	57	45.1389	11.5923	43.1646
CM008478.1	25667864	25668942	1079	25668194	204	195.777	20.7336	193.48
CM008478.1	25690135	25690492	358	25690378	27	14.2908	5.59628	12.4896
CM008478.1	25701834	25702297	464	25702171	134	143.654	24.3576	141.448
CM008478.1	25765873	25766018	146	25765979	17	6.6001	3.59761	4.91169
CM008478.1	25785257	25785934	678	25785778	143	124.638	16.3616	122.468
CM008478.1	25867511	25868078	568	25867872	53	30.5911	7.30815	28.6827
CM008478.1	25886436	25886557	122	25886477	14	4.69638	2.99801	3.06096
CM008478.1	25933453	25933817	365	25933716	25	12.5743	5.18026	10.8001
CM008478.1	27020027	27020347	321	27020242	25	12.6121	5.19655	10.8289
CM008478.1	27023316	27023553	238	27023424	32	18.7432	6.59562	16.9026
CM008478.1	27563796	27563906	111	27563852	15	5.05585	3.07882	3.41895
CM008478.1	27875805	27876686	882	27876524	67	57.1425	13.591	55.1285
CM008478.1	27876877	27877089	213	27876946	35	21.5724	7.19522	19.7113
CM008478.1	27938213	27938704	492	27938278	21	9.45386	4.39708	7.71229
CM008478.1	27977498	27977630	133	27977598	13	4.11358	2.79814	2.49916
CM008478.1	27981948	27985756	3809	27982566	471	776.242	94.3373	772.73
CM008478.1	27985870	27986864	995	27986041	55	42.8233	11.1926	40.8576
CM008478.1	28002837	28004514	1678	28003551	452	737.042	90.5398	733.641
CM008478.1	28006707	28011535	4829	28007410	514	866.163	102.932	862.375
CM008478.1	28027366	28029533	2168	28027969	561	966.228	112.325	962.107
CM008478.1	28030105	28030211	107	28030146	11	3.03544	2.39841	1.47127
CM008478.1	28052090	28052254	165	28052119	15	5.30603	3.19788	3.65165
CM008478.1	28073774	28073958	185	28073893	18	7.28196	3.79748	5.57867
CM008478.1	28100122	28103138	3017	28101327	652	1164.71	130.513	1159.83
CM008478.1	28104319	28104650	332	28104469	20	8.7098	4.19721	6.98018
CM008478.1	28104831	28105184	354	28104912	16	5.94105	3.39774	4.26878
CM008478.1	28114261	28115747	1487	28114871	284	407.526	56.9622	404.868
CM008478.1	28190135	28190571	437	28190453	29	16.0299	5.99602	14.2121
CM008478.1	28206792	28210699	3908	28207917	636	1129.39	127.315	1124.65
CM008478.1	28249270	28251829	2560	28250105	443	698.662	81.5626	695.365
CM008478.1	28254306	28254989	684	28254674	118	126.782	23.7842	124.607
CM008478.1	28261697	28261887	191	28261744	17	6.6001	3.59761	4.91169
CM008478.1	28268449	28268619	171	28268519	37	23.5183	7.59495	21.6444
CM008478.1	28272444	28272556	113	28272502	13	4.11358	2.79814	2.49916
CM008478.1	28273708	28273901	194	28273848	16	5.94105	3.39774	4.26878
CM008478.1	28279627	28280126	500	28279768	22	10.2169	4.59695	8.46403
CM008478.1	28286217	28286422	206	28286302	19	7.98553	3.99734	6.26865
CM008478.1	28293913	28294510	598	28294149	36	22.5396	7.39509	20.672
CM008478.1	28307402	28308166	765	28307697	82	76.3126	16.589	74.2464
CM008478.1	28312991	28314152	1162	28313280	24	11.7967	4.99668	10.0231
CM008478.1	28339716	28339857	142	28339821	13	4.11358	2.79814	2.49916
CM008478.1	28362651	28362783	133	28362683	14	4.69638	2.99801	3.06096
CM008478.1	28411210	28411422	213	28411292	18	7.28196	3.79748	5.57867
CM008478.1	28499889	28500323	435	28500220	21	9.45386	4.39708	7.71229
CM008478.1	28582350	28582693	344	28582597	97	96.6578	19.587	94.5445
CM008478.1	28582862	28583201	340	28583043	28	15.1531	5.79615	13.3434
CM008478.1	28630211	28630317	107	28630244	14	4.69638	2.99801	3.06096
CM008478.1	28694824	28695674	851	28695154	95	93.8843	19.1872	91.777
CM008478.1	28906665	28907148	484	28906855	30	14.4885	5.22113	12.6871
CM008478.1	29013702	29015237	1536	29014495	80	73.684	16.1892	71.6244
CM008478.1	29128596	29129188	593	29128990	24	11.7967	4.99668	10.0231
CM008478.1	29133177	29134459	1283	29133883	189	239.255	37.9748	236.885
CM008478.1	29232144	29232429	286	29232261	21	7.83441	3.70532	6.13061
CM008478.1	29249836	29250276	441	29250079	26	13.4436	5.39641	11.6512
CM008478.1	29262098	29262245	148	29262225	29	16.0299	5.99602	14.2121
CM008478.1	29275612	29275768	157	29275686	14	4.69638	2.99801	3.06096
CM008478.1	29296571	29298982	2412	29298114	355	542.654	71.1527	539.729
CM008478.1	29299285	29302777	3493	29301109	251	347.232	50.3665	344.681
CM008478.1	29401862	29402355	494	29402183	21	9.45386	4.39708	7.71229
CM008478.1	29444128	29444590	463	29444472	20	8.7098	4.19721	6.98018
CM008478.1	29698547	29701632	3086	29700880	186	234.233	37.3752	231.87
CM008478.1	29724711	29724848	138	29724733	18	4.36736	2.56112	2.75135
CM008478.1	29749274	29749814	541	29749721	24	11.7967	4.99668	10.0231
CM008478.1	29751341	29751489	149	29751387	16	5.94105	3.39774	4.26878
CM008478.1	29753569	29753866	298	29753695	22	10.2169	4.59695	8.46403
CM008478.1	29772147	29772292	146	29772222	19	7.98553	3.99734	6.26865
CM008478.1	29775319	29776719	1401	29775920	63	49.5471	11.7568	47.5601
CM008478.1	29776970	29779808	2839	29779058	514	866.163	102.932	862.375
CM008478.1	29789136	29789515	380	29789237	28	15.1531	5.79615	13.3434
CM008478.1	29792486	29792767	282	29792710	15	5.30603	3.19788	3.65165
CM008478.1	29802052	29804761	2710	29803727	617	1087.67	123.518	1083.1
CM008478.1	29920902	29921046	145	29921000	15	5.30603	3.19788	3.65165
CM008478.1	29960519	29962245	1727	29961525	198	254.444	39.7736	252.048
CM008478.1	29966476	29966576	101	29966490	12	3.55932	2.59827	1.96841
CM008478.1	29999876	30001383	1508	30000832	117	125.309	23.5843	123.137
CM008478.1	30030360	30030637	278	30030515	17	6.6001	3.59761	4.91169
CM008478.1	30036354	30036473	120	30036441	14	4.19237	2.75549	2.57712
CM008478.1	30141344	30143408	2065	30142938	602	1054.92	120.52	1050.48
CM008478.1	30157807	30157946	140	30157824	19	7.98553	3.99734	6.26865
CM008478.1	30158979	30161725	2747	30160949	586	967.1	98.8646	962.979
CM008478.1	30180855	30181051	197	30180962	21	9.45386	4.39708	7.71229
CM008478.1	30239535	30239703	169	30239594	21	9.45386	4.39708	7.71229
CM008478.1	30249574	30249688	115	30249633	15	5.30603	3.19788	3.65165
CM008478.1	30358813	30359052	240	30358992	22	10.2169	4.59695	8.46403
CM008478.1	30468556	30468691	136	30468634	15	5.30603	3.19788	3.65165
CM008478.1	30691559	30692022	464	30691775	36	22.5396	7.39509	20.672
CM008478.1	30703691	30704053	363	30703815	52	39.4079	10.593	37.4554
CM008478.1	30706065	30706560	496	30706461	21	9.45386	4.39708	7.71229
CM008478.1	30737894	30740081	2188	30738951	542	925.562	108.528	921.579
CM008478.1	30773430	30774213	784	30773886	36	22.5396	7.39509	20.672
CM008478.1	30930664	30930786	123	30930689	12	3.55932	2.59827	1.96841
CM008478.1	31004758	31005299	542	31004974	116	123.839	23.3845	121.67
CM008478.1	31067656	31068046	391	31067838	19	7.98553	3.99734	6.26865
CM008478.1	31132512	31132740	229	31132653	16	5.94105	3.39774	4.26878
CM008478.1	31134250	31134527	278	31134469	16	5.94105	3.39774	4.26878
CM008478.1	31269325	31269488	164	31269441	14	4.69638	2.99801	3.06096
CM008478.1	31278796	31278917	122	31278816	14	4.69638	2.99801	3.06096
CM008478.1	31587306	31587473	168	31587358	17	6.6001	3.59761	4.91169
CM008478.1	31750152	31750596	445	31750425	32	18.7432	6.59562	16.9026
CM008478.1	31942435	31942742	308	31942681	16	5.94105	3.39774	4.26878
CM008478.1	31999319	31999515	197	31999401	15	5.30603	3.19788	3.65165
CM008478.1	32077283	32079242	1960	32078110	614	1081.11	122.918	1076.57
CM008478.1	32080277	32080459	183	32080378	20	8.7098	4.19721	6.98018
CM008478.1	32080674	32080837	164	32080764	12	3.55932	2.59827	1.96841
CM008478.1	32085639	32085784	146	32085704	22	10.2169	4.59695	8.46403
CM008478.1	32098422	32099217	796	32098818	62	51.0553	12.5916	49.0605
CM008478.1	32171124	32171388	265	32171228	22	10.2169	4.59695	8.46403
CM008478.1	32256158	32256458	301	32256279	28	15.1531	5.79615	13.3434
CM008478.1	32256706	32256836	131	32256757	15	5.30603	3.19788	3.65165
CM008478.1	32276274	32276727	454	32276658	20	8.7098	4.19721	6.98018
CM008478.1	32285456	32285657	202	32285566	15	3.75866	2.48789	2.16611
CM008478.1	32301608	32301750	143	32301634	20	8.7098	4.19721	6.98018
CM008478.1	32309767	32310020	254	32309873	18	5.93185	3.20005	4.26878
CM008478.1	32310210	32310364	155	32310301	14	4.69638	2.99801	3.06096
CM008478.1	32345772	32345891	120	32345796	15	5.30603	3.19788	3.65165
CM008478.1	32372764	32374240	1477	32373310	103	105.083	20.7862	102.951
CM008478.1	32377711	32378059	349	32377788	32	18.7432	6.59562	16.9026
CM008478.1	32378312	32379089	778	32378612	58	46.3079	11.7922	44.3293
CM008478.1	32395010	32395281	272	32395170	20	8.7098	4.19721	6.98018
CM008478.1	32421714	32421877	164	32421748	12	3.55932	2.59827	1.96841
CM008478.1	32445935	32446384	450	32446262	52	39.4079	10.593	37.4554
CM008478.1	32476323	32476834	512	32476481	29	16.0299	5.99602	14.2121
CM008478.1	32517362	32518052	691	32517621	43	29.6163	8.79416	27.7082
CM008478.1	32522034	32522754	721	32522416	34	20.6171	6.99535	18.7626
CM008478.1	32548832	32549447	616	32549304	41	27.5423	8.39442	25.6451
CM008478.1	32596554	32596711	158	32596575	13	4.11358	2.79814	2.49916
CM008478.1	32597574	32598651	1078	32598311	167	202.924	33.5777	200.614
CM008478.1	32598816	32601820	3005	32600953	171	209.441	34.3772	207.12
CM008478.1	32602007	32605657	3651	32603382	401	633.575	80.3466	630.442
CM008478.1	32609239	32609619	381	32609336	39	25.5089	7.99469	23.6232
CM008478.1	32612781	32614142	1362	32613728	165	199.681	33.178	197.376
CM008478.1	33215254	33215641	388	33215492	31	17.8254	6.39575	15.9921
CM008478.1	33232008	33232174	167	33232102	19	7.98553	3.99734	6.26865
CM008478.1	33301500	33301617	118	33301567	15	5.30603	3.19788	3.65165
CM008478.1	33308018	33308276	259	33308076	15	5.30603	3.19788	3.65165
CM008478.1	33338549	33338687	139	33338614	19	7.98553	3.99734	6.26865
CM008478.1	33338836	33338995	160	33338952	16	5.94105	3.39774	4.26878
CM008478.1	33344888	33345533	646	33345189	30	16.9208	6.19588	15.0952
CM008478.1	33354589	33354933	345	33354743	14	4.69638	2.99801	3.06096
CM008478.1	33383696	33384025	330	33383804	14	4.69638	2.99801	3.06096
CM008478.1	33419536	33420350	815	33419954	61	49.8579	12.3918	47.8671
CM008478.1	33447438	33447881	444	33447728	39	25.5089	7.99469	23.6232
CM008478.1	33452850	33453200	351	33453170	19	5.91929	3.10986	4.26337
CM008478.1	33492102	33493014	913	33492428	99	99.449	19.9867	97.3296
CM008478.1	33495428	33497171	1744	33496102	242	331.104	48.5677	328.581
CM008478.1	33535263	33535661	399	33535570	20	8.7098	4.19721	6.98018
CM008478.1	33544868	33545352	485	33545043	21	9.45386	4.39708	7.71229
CM008478.1	33557395	33557536	142	33557476	20	8.7098	4.19721	6.98018
CM008478.1	33559358	33559657	300	33559438	14	4.69638	2.99801	3.06096
CM008478.1	33586816	33587702	887	33587345	89	85.6732	17.9881	83.5844
CM008478.1	33608277	33608436	160	33608379	18	7.28196	3.79748	5.57867
CM008478.1	33642841	33643421	581	33643053	22	10.2169	4.59695	8.46403
CM008478.1	33645871	33646452	582	33646150	33	19.6739	6.79549	17.8263
CM008478.1	33661596	33661995	400	33661685	26	13.4436	5.39641	11.6512
CM008478.1	33674042	33674150	109	33674069	16	5.94105	3.39774	4.26878
CM008478.1	33678135	33684504	6370	33679341	576	946.382	97.1804	942.334
CM008478.1	33684639	33684873	235	33684785	23	10.998	4.79681	9.23459
CM008478.1	33687695	33688319	625	33687903	30	16.9208	6.19588	15.0952
CM008478.1	33819119	33819401	283	33819332	19	7.98553	3.99734	6.26865
CM008478.1	33819519	33819623	105	33819524	16	5.34847	3.12289	3.69294
CM008478.1	33847303	33847675	373	33847440	24	11.7967	4.99668	10.0231
CM008478.1	33891825	33894049	2225	33892599	589	1026.66	117.922	1022.33
CM008478.1	34006159	34006303	145	34006279	13	4.11358	2.79814	2.49916
CM008478.1	34006586	34006777	192	34006685	16	5.94105	3.39774	4.26878
CM008478.1	34007569	34009789	2221	34009018	237	322.206	47.5684	319.698
CM008478.1	34011490	34011747	258	34011576	18	7.28196	3.79748	5.57867
CM008478.1	34014387	34014489	103	34014431	12	3.55932	2.59827	1.96841
CM008478.1	34014608	34014715	108	34014674	17	6.6001	3.59761	4.91169
CM008478.1	34063492	34063675	184	34063498	14	4.69638	2.99801	3.06096
CM008478.1	34151632	34151795	164	34151725	34	20.6171	6.99535	18.7626
CM008478.1	34221200	34221424	225	34221302	17	6.6001	3.59761	4.91169
CM008478.1	34302134	34302286	153	34302224	23	10.998	4.79681	9.23459
CM008478.1	34317200	34317549	350	34317373	30	14.4885	5.22113	12.6871
CM008478.1	34333434	34333537	104	34333486	13	4.11358	2.79814	2.49916
CM008478.1	34372942	34373082	141	34372994	20	8.7098	4.19721	6.98018
CM008478.1	34376017	34376172	156	34376109	17	6.6001	3.59761	4.91169
CM008478.1	34376409	34376600	192	34376560	34	20.6171	6.99535	18.7626
CM008478.1	34506854	34507027	174	34506957	56	43.9774	11.3924	42.0073
CM008478.1	34571886	34572067	182	34571995	20	8.7098	4.19721	6.98018
CM008478.1	34604455	34604887	433	34604733	39	25.5089	7.99469	23.6232
CM008478.1	34784595	34784933	339	34784732	20	8.7098	4.19721	6.98018
CM008478.1	34894673	34894812	140	34894764	13	4.11358	2.79814	2.49916
CM008478.1	34937856	34938043	188	34937931	19	7.98553	3.99734	6.26865
CM008478.1	34945017	34945489	473	34945093	16	5.94105	3.39774	4.26878
CM008478.1	35098887	35099365	479	35099100	29	16.0299	5.99602	14.2121
CM008478.1	35221400	35225733	4334	35222996	331	496.222	66.3559	493.393
CM008478.1	35285180	35285286	107	35285208	12	3.55932	2.59827	1.96841
CM008478.1	35350023	35350369	347	35350257	20	8.7098	4.19721	6.98018
CM008478.1	35353404	35353893	490	35353607	33	19.6739	6.79549	17.8263
CM008478.1	35368152	35368491	340	35368239	18	7.28196	3.79748	5.57867
CM008478.1	35444427	35445958	1532	35445138	581	1009.33	116.323	1005.06
CM008478.1	35448307	35448410	104	35448333	14	4.69638	2.99801	3.06096
CM008478.1	35448591	35448707	117	35448640	22	10.2169	4.59695	8.46403
CM008478.1	35454433	35455203	771	35454624	135	146.386	24.9831	144.174
CM008478.1	35489116	35489277	162	35489233	14	4.69638	2.99801	3.06096
CM008478.1	35568710	35569059	350	35568984	16	5.34847	3.12289	3.69294
CM008478.1	35574869	35577427	2559	35576664	349	530.978	69.9535	528.078
CM008478.1	35589906	35592418	2513	35590900	656	1173.56	131.313	1168.65
CM008478.1	35592804	35592944	141	35592894	14	4.69638	2.99801	3.06096
CM008478.1	35593365	35593474	110	35593416	14	4.69638	2.99801	3.06096
CM008478.1	35625341	35625509	169	35625381	16	5.94105	3.39774	4.26878
CM008478.1	35633518	35633744	227	35633538	12	3.55932	2.59827	1.96841
CM008478.1	35635187	35635301	115	35635263	12	3.55932	2.59827	1.96841
CM008478.1	35636382	35636627	246	35636419	15	5.30603	3.19788	3.65165
CM008478.1	35666914	35667262	349	35667137	19	7.25925	3.67399	5.56954
CM008478.1	35692561	35694618	2058	35693973	611	1074.55	122.319	1070.03
CM008478.1	35712404	35712604	201	35712507	13	4.11358	2.79814	2.49916
CM008478.1	35726141	35726280	140	35726225	17	6.6001	3.59761	4.91169
CM008478.1	35726406	35726898	493	35726708	58	46.3079	11.7922	44.3293
CM008478.1	35733380	35734298	919	35733645	114	120.911	22.9847	118.748
CM008478.1	35744157	35744832	676	35744387	48	32.9343	9.00128	31.0104
CM008478.1	35750938	35751071	134	35751015	14	4.69638	2.99801	3.06096
CM008478.1	35751175	35751437	263	35751257	19	7.98553	3.99734	6.26865
CM008478.1	35755019	35755532	514	35755329	25	12.6121	5.19655	10.8289
CM008478.1	35755713	35755890	178	35755783	16	5.94105	3.39774	4.26878
CM008478.1	35756650	35756782	133	35756759	13	4.11358	2.79814	2.49916
CM008478.1	35758168	35761484	3317	35760686	434	700.225	86.9422	696.923
CM008478.1	35763502	35764173	672	35764061	20	8.7098	4.19721	6.98018
CM008478.1	35766090	35766309	220	35766197	20	8.7098	4.19721	6.98018
CM008478.1	35766418	35766562	145	35766502	14	4.69638	2.99801	3.06096
CM008478.1	35781010	35782263	1254	35781744	173	212.715	34.7769	210.388
CM008478.1	35787653	35789270	1618	35788149	242	331.104	48.5677	328.581
CM008478.1	35808490	35808690	201	35808533	13	4.11358	2.79814	2.49916
CM008478.1	35809311	35810077	767	35809582	36	22.5396	7.39509	20.672
CM008478.1	35810905	35811418	514	35811031	21	9.45386	4.39708	7.71229
CM008478.1	35835468	35836004	537	35835584	64	53.4705	12.9914	51.4678
CM008478.1	35851634	35852632	999	35852144	92	89.7579	18.5877	87.6597
CM008478.1	35852798	35852954	157	35852931	15	5.30603	3.19788	3.65165
CM008478.1	35853214	35853320	107	35853235	13	4.11358	2.79814	2.49916
CM008478.1	35862046	35863781	1736	35862433	258	359.873	51.7656	357.3
CM008478.1	35867776	35868440	665	35868291	45	31.7293	9.19389	29.8107
CM008478.1	35888930	35889035	106	35889028	12	3.55932	2.59827	1.96841
CM008478.1	35890323	35891307	985	35890837	44	30.6681	8.99402	28.7547
CM008478.1	35892759	35895082	2324	35894016	202	261.252	40.573	258.844
CM008478.1	35905386	35905557	172	35905488	18	7.28196	3.79748	5.57867
CM008478.1	35919907	35921438	1532	35920907	71	62.1268	14.3904	60.0982
CM008478.1	35925297	35925900	604	35925582	22	10.2169	4.59695	8.46403
CM008478.1	35931726	35931832	107	35931744	13	4.11358	2.79814	2.49916
CM008478.1	35932076	35932220	145	35932166	14	4.69638	2.99801	3.06096
CM008478.1	35932410	35936827	4418	35934920	374	579.914	74.9502	576.907
CM008478.1	35936998	35938109	1112	35937457	28	15.1531	5.79615	13.3434
CM008478.1	35938658	35938852	195	35938773	20	7.18027	3.5369	5.49106
CM008478.1	35946219	35946543	325	35946326	15	5.30603	3.19788	3.65165
CM008478.1	35949647	35951508	1862	35950945	197	252.747	39.5737	250.354
CM008478.1	35951613	35951754	142	35951752	13	4.11358	2.79814	2.49916
CM008478.1	35953121	35953699	579	35953480	46	32.7998	9.39376	30.8761
CM008478.1	35968853	35970838	1986	35969478	390	611.615	78.1481	608.535
CM008478.1	35994627	35995977	1351	35995233	420	671.812	84.1441	668.583
CM008478.1	35996369	35996472	104	35996426	11	3.03544	2.39841	1.47127
CM008478.1	36015582	36017630	2049	36016421	606	1063.64	121.319	1059.16
CM008478.1	36017746	36018240	495	36017990	29	16.0299	5.99602	14.2121
CM008478.1	36028823	36029107	285	36028939	54	41.677	10.9927	39.7156
CM008478.1	36036313	36036697	385	36036428	22	10.2169	4.59695	8.46403
CM008478.1	36039624	36041230	1607	36040767	227	304.547	45.5697	302.069
CM008478.1	36041652	36042450	799	36042029	56	41.5817	10.4709	39.6246
CM008478.1	36043903	36045141	1239	36044527	193	245.983	38.7742	243.602
CM008478.1	36045305	36047069	1765	36046180	198	254.444	39.7736	252.048
CM008478.1	36049123	36049223	101	36049188	14	4.69638	2.99801	3.06096
CM008478.1	36058140	36058938	799	36058385	20	8.7098	4.19721	6.98018
CM008478.1	36070025	36072290	2266	36071388	353	538.757	70.753	535.841
CM008478.1	36100685	36101062	378	36100934	36	22.5396	7.39509	20.672
CM008478.1	36103646	36103831	186	36103754	19	7.98553	3.99734	6.26865
CM008478.1	36107504	36108802	1299	36108263	314	463.784	62.9582	461.02
CM008478.1	36115621	36116044	424	36115901	67	57.1425	13.591	55.1285
CM008478.1	36134148	36135210	1063	36134795	242	331.104	48.5677	328.581
CM008478.1	36152957	36154921	1965	36154008	673	1211.32	134.71	1206.26
CM008478.1	36160033	36161975	1943	36160762	427	685.993	85.5432	682.728
CM008478.1	36171536	36173820	2285	36172992	430	692.087	86.1428	688.806
CM008478.1	36178900	36179024	125	36178969	14	3.70259	2.52635	2.11027
CM008478.1	36184529	36185286	758	36185148	65	54.688	13.1912	52.6815
CM008478.1	36185964	36186933	970	36186426	59	40.1449	9.32959	38.1924
CM008478.1	36187452	36188113	662	36187932	174	214.356	34.9768	212.026
CM008478.1	36248836	36250769	1934	36249506	658	1178	131.712	1173.07
CM008478.1	36271723	36271855	133	36271832	14	4.69638	2.99801	3.06096
CM008478.1	36297988	36298138	151	36298087	13	4.11358	2.79814	2.49916
CM008478.1	36299221	36301742	2522	36300871	664	1191.31	132.912	1186.32
CM008478.1	36307131	36309169	2039	36307909	441	714.505	88.3413	711.165
CM008478.1	36323493	36323991	499	36323622	39	25.5089	7.99469	23.6232
CM008478.1	36334135	36334237	103	36334171	13	4.11358	2.79814	2.49916
CM008478.1	36334732	36335311	580	36335173	28	11.9073	4.5093	10.1337
CM008478.1	36335709	36336017	309	36335801	19	7.98553	3.99734	6.26865
CM008478.1	36339796	36339999	204	36339880	13	4.11358	2.79814	2.49916
CM008478.1	36340394	36342987	2594	36341413	583	1013.66	116.722	1009.37
CM008478.1	36360116	36360408	293	36360300	50	37.1711	10.1932	35.228
CM008478.1	36369933	36375275	5343	36371380	461	755.569	92.3387	752.115
CM008478.1	36384943	36385125	183	36385044	21	9.45386	4.39708	7.71229
CM008478.1	36394437	36394726	290	36394535	17	6.6001	3.59761	4.91169
CM008478.1	36398550	36399915	1366	36399032	35	21.5724	7.19522	19.7113
CM008478.1	36400163	36402072	1910	36401581	342	517.413	68.5545	514.541
CM008478.1	36407448	36407784	337	36407528	27	14.2908	5.59628	12.4896
CM008478.1	36417829	36418443	615	36418146	116	123.839	23.3845	121.67
CM008478.1	36420059	36420330	272	36420132	26	13.4436	5.39641	11.6512
CM008478.1	36421164	36423838	2675	36422099	505	847.209	101.133	843.482
CM008478.1	36431862	36431984	123	36431955	13	3.20806	2.35793	1.64223
CM008478.1	36433267	36434601	1335	36433632	193	245.983	38.7742	243.602
CM008478.1	36442921	36443639	719	36443391	50	37.1711	10.1932	35.228
CM008478.1	36449607	36450622	1016	36450095	70	60.8716	14.1906	58.8465
CM008478.1	36451686	36458092	6407	36453134	388	607.636	77.7483	604.566
CM008478.1	36460544	36461513	970	36461343	19	7.98553	3.99734	6.26865
CM008478.1	36461734	36461887	154	36461830	16	5.94105	3.39774	4.26878
CM008478.1	36463801	36464111	311	36463951	21	9.45386	4.39708	7.71229
CM008478.1	36464298	36465846	1549	36465409	173	212.715	34.7769	210.388
CM008478.1	36474965	36477169	2205	36476436	444	720.64	88.9409	717.283
CM008478.1	36482020	36482233	214	36482128	14	4.19237	2.75549	2.57712
CM008478.1	36518587	36518741	155	36518633	15	5.30603	3.19788	3.65165
CM008478.1	36520431	36520812	382	36520706	20	8.7098	4.19721	6.98018
CM008478.1	36530364	36530797	434	36530555	40	26.5204	8.19456	24.6289
CM008478.1	36600904	36601390	487	36601263	29	16.0299	5.99602	14.2121
CM008478.1	36614484	36615176	693	36614950	27	14.2908	5.59628	12.4896
CM008478.1	36615349	36618131	2783	36617167	514	866.163	102.932	862.375
CM008478.1	36634769	36635428	660	36635223	230	309.825	46.1693	307.338
CM008478.1	36635579	36636163	585	36635746	168	204.549	33.7776	202.236
CM008478.1	36676373	36676562	190	36676451	32	18.7432	6.59562	16.9026
CM008478.1	36714801	36719029	4229	36716365	633	1122.78	126.716	1118.07
CM008478.1	36719646	36720354	709	36720101	37	21.9818	6.98059	20.1204
CM008478.1	36721105	36721848	744	36721371	45	31.7293	9.19389	29.8107
CM008478.1	36734177	36734541	365	36734426	27	14.2908	5.59628	12.4896
CM008478.1	36734657	36734792	136	36734674	14	4.69638	2.99801	3.06096
CM008478.1	36756516	36760275	3760	36757756	554	951.213	110.926	947.143
CM008478.1	36760600	36761249	650	36761015	24	11.7967	4.99668	10.0231
CM008478.1	36761651	36761794	144	36761730	17	6.6001	3.59761	4.91169
CM008478.1	36762011	36762142	132	36762095	18	7.28196	3.79748	5.57867
CM008478.1	36762445	36762842	398	36762767	16	5.94105	3.39774	4.26878
CM008478.1	36785576	36788192	2617	36786720	422	675.858	84.5438	672.62
CM008478.1	36835023	36837577	2555	36836199	592	1033.17	118.521	1028.81
CM008478.1	36862633	36865383	2751	36863587	531	902.15	106.329	898.244
CM008478.1	36911511	36912443	933	36912062	63	52.2595	12.7915	50.2608
CM008478.1	36916066	36919222	3157	36916843	325	484.729	65.1567	481.923
CM008478.1	36923253	36924698	1446	36923551	36	22.5396	7.39509	20.672
CM008478.1	36930517	36932123	1607	36931217	232	313.353	46.5691	310.86
CM008478.1	36951658	36953310	1653	36952847	405	641.593	81.1461	638.44
CM008478.1	36954562	36954819	258	36954747	15	5.30603	3.19788	3.65165
CM008478.1	36960629	36961238	610	36960772	45	31.7293	9.19389	29.8107
CM008478.1	36961531	36964127	2597	36962902	286	411.236	57.3619	408.571
CM008478.1	36980019	36980826	808	36980205	34	20.6171	6.99535	18.7626
CM008478.1	36989864	36991211	1348	36990268	238	323.982	47.7683	321.471
CM008478.1	37005864	37006098	235	37005970	23	10.998	4.79681	9.23459
CM008478.1	37020490	37022913	2424	37021842	403	637.582	80.7464	634.439
CM008478.1	37023278	37023394	117	37023329	12	3.55932	2.59827	1.96841
CM008478.1	37026934	37027112	179	37027041	17	6.6001	3.59761	4.91169
CM008478.1	37062403	37062839	437	37062762	28	15.1531	5.79615	13.3434
CM008478.1	37067293	37070875	3583	37068104	335	503.909	67.1554	501.066
CM008478.1	37070988	37071620	633	37071110	27	14.2908	5.59628	12.4896
CM008478.1	37084842	37085532	691	37085178	18	7.28196	3.79748	5.57867
CM008478.1	37085725	37086275	551	37085934	29	16.0299	5.99602	14.2121
CM008478.1	37086676	37086775	100	37086708	14	4.69638	2.99801	3.06096
CM008478.1	37094430	37094617	188	37094455	14	4.69638	2.99801	3.06096
CM008478.1	37094827	37095076	250	37094934	25	12.6121	5.19655	10.8289
CM008478.1	37111106	37111487	382	37111333	16	5.94105	3.39774	4.26878
CM008478.1	37172626	37180663	8038	37174539	521	880.952	104.331	877.117
CM008478.1	37189021	37189146	126	37189089	11	3.03544	2.39841	1.47127
CM008478.1	37192213	37192542	330	37192389	27	14.2908	5.59628	12.4896
CM008478.1	37194785	37195817	1033	37195553	22	10.2169	4.59695	8.46403
CM008478.1	37196258	37196376	119	37196344	14	4.69638	2.99801	3.06096
CM008478.1	37199936	37202052	2117	37200394	51	38.2853	10.3931	36.3375
CM008478.1	37203981	37204289	309	37204100	24	11.7967	4.99668	10.0231
CM008478.1	37204721	37204860	140	37204747	15	5.30603	3.19788	3.65165
CM008478.1	37208503	37208637	135	37208606	15	5.30603	3.19788	3.65165
CM008478.1	37210647	37211129	483	37210772	18	7.28196	3.79748	5.57867
CM008478.1	37224718	37227580	2863	37225669	528	895.782	105.73	891.897
CM008478.1	37244724	37245597	874	37245169	132	147.776	26.5823	145.561
CM008478.1	37328248	37329071	824	37328452	84	78.962	16.9887	76.8893
CM008478.1	37329545	37329898	354	37329635	15	5.30603	3.19788	3.65165
CM008478.1	37381230	37383765	2536	37382851	458	749.385	91.739	745.949
CM008478.1	37398545	37398810	266	37398756	34	20.6171	6.99535	18.7626
CM008478.1	37472132	37472323	192	37472239	16	5.94105	3.39774	4.26878
CM008478.1	37496713	37496854	142	37496750	17	6.6001	3.59761	4.91169
CM008478.1	37511658	37512148	491	37511764	30	12.4468	4.4766	10.6726
CM008478.1	37603105	37605051	1947	37604202	596	1041.86	119.321	1037.47
CM008478.1	37643629	37644702	1074	37644529	26	13.4436	5.39641	11.6512
CM008478.1	37644889	37648697	3809	37646754	703	1278.4	140.707	1273.07
CM008478.1	37683082	37683186	105	37683137	15	5.30603	3.19788	3.65165
CM008478.1	37687305	37687689	385	37687553	30	16.9208	6.19588	15.0952
CM008478.1	37727911	37729373	1463	37728376	34	20.6171	6.99535	18.7626
CM008478.1	37729594	37729852	259	37729623	12	3.55932	2.59827	1.96841
CM008478.1	37730038	37730349	312	37730132	21	9.45386	4.39708	7.71229
CM008478.1	37737491	37737601	111	37737504	13	4.11358	2.79814	2.49916
CM008478.1	37742812	37743390	579	37743070	39	25.5089	7.99469	23.6232
CM008478.1	37815163	37815993	831	37815684	145	167.843	29.1806	165.593
CM008478.1	37838878	37841620	2743	37840237	540	921.298	108.128	917.329
CM008478.1	37843217	37846134	2918	37843937	684	1235.85	136.909	1230.69
CM008478.1	37848419	37849514	1096	37848729	22	10.2169	4.59695	8.46403
CM008478.1	37890842	37893560	2719	37892669	647	1153.65	129.514	1148.82
CM008478.1	37915471	37915949	479	37915808	177	219.293	35.5764	216.955
CM008478.1	37919234	37920929	1696	37920173	355	542.654	71.1527	539.729
CM008478.1	37921034	37921582	549	37921156	43	29.6163	8.79416	27.7082
CM008478.1	37926179	37926510	332	37926271	21	9.45386	4.39708	7.71229
CM008478.1	37939860	37939999	140	37939971	17	6.6001	3.59761	4.91169
CM008478.1	37949034	37949805	772	37949235	56	43.9774	11.3924	42.0073
CM008478.1	37971794	37972070	277	37971850	33	19.6739	6.79549	17.8263
CM008478.1	38046785	38049671	2887	38048221	469	772.1	93.9376	768.6
CM008478.1	38083615	38083731	117	38083653	13	4.11358	2.79814	2.49916
CM008478.1	38099628	38099801	174	38099723	19	7.98553	3.99734	6.26865
CM008478.1	38164788	38164933	146	38164825	16	5.94105	3.39774	4.26878
CM008478.1	38178854	38182597	3744	38180434	535	910.653	107.129	906.718
CM008478.1	38187756	38187952	197	38187853	52	39.4079	10.593	37.4554
CM008478.1	38320221	38320637	417	38320375	16	5.94105	3.39774	4.26878
CM008478.1	38349914	38350038	125	38349918	12	3.55932	2.59827	1.96841
CM008478.1	38352012	38352152	141	38352071	15	5.30603	3.19788	3.65165
CM008478.1	38355947	38359361	3415	38358539	657	1175.78	131.513	1170.86
CM008478.1	38381459	38383781	2323	38382519	571	987.743	114.324	983.547
CM008478.1	38427035	38428958	1924	38427852	586	1020.16	117.322	1015.85
CM008478.1	38512756	38514099	1344	38513369	127	140.201	25.583	138.001
CM008478.1	38514279	38514927	649	38514765	286	411.236	57.3619	408.571
CM008478.1	38515092	38515709	618	38515269	34	20.6171	6.99535	18.7626
CM008478.1	38536001	38536158	158	38536109	20	8.7098	4.19721	6.98018
CM008478.1	38654471	38654928	458	38654807	26	13.4436	5.39641	11.6512
CM008478.1	38758770	38758949	180	38758851	23	10.998	4.79681	9.23459
CM008478.1	38871923	38872206	284	38872028	12	3.55932	2.59827	1.96841
CM008478.1	39022905	39023262	358	39023105	18	7.28196	3.79748	5.57867
CM008478.1	39532518	39532825	308	39532681	120	129.739	24.1839	127.559
CM008478.1	39638786	39639058	273	39638913	16	5.94105	3.39774	4.26878
CM008478.1	39783285	39783913	629	39783576	124	135.697	24.9834	133.505
CM008478.1	39847714	39848812	1099	39848434	41	27.5423	8.39442	25.6451
CM008478.1	40166062	40166250	189	40166162	17	5.96305	3.30659	4.29017
CM008478.1	40232086	40232309	224	40232124	13	4.11358	2.79814	2.49916
CM008478.1	40292520	40292685	166	40292538	12	3.55932	2.59827	1.96841
CM008478.1	40331745	40332305	561	40331963	38	24.5081	7.79482	22.6283
CM008478.1	40339215	40339516	302	40339330	19	7.98553	3.99734	6.26865
CM008478.1	40429442	40429660	219	40429604	16	5.94105	3.39774	4.26878
CM008478.1	40482988	40483159	172	40483067	16	5.94105	3.39774	4.26878
CM008478.1	40517521	40517970	450	40517859	19	7.98553	3.99734	6.26865
CM008478.1	40748808	40748979	172	40748910	17	6.6001	3.59761	4.91169
CM008478.1	40755004	40755752	749	40755209	30	16.9208	6.19588	15.0952
CM008478.1	40867489	40868093	605	40867772	59	47.4841	11.992	45.5014
CM008478.1	41004050	41004161	112	41004084	13	3.20806	2.35793	1.64223
CM008478.1	41105311	41105754	444	41105524	80	73.684	16.1892	71.6244
CM008478.1	41297119	41297390	272	41297218	18	7.28196	3.79748	5.57867
CM008478.1	41345221	41345609	389	41345346	29	16.0299	5.99602	14.2121
CM008478.1	41402711	41403409	699	41403121	25	12.6121	5.19655	10.8289
CM008478.1	41413597	41414180	584	41413883	55	42.8233	11.1926	40.8576
CM008478.1	41427068	41427679	612	41427577	33	19.6739	6.79549	17.8263
CM008478.1	41435559	41435798	240	41435679	18	7.28196	3.79748	5.57867
CM008478.1	41438426	41444552	6127	41442840	462	757.632	92.5385	754.173
CM008478.1	41445951	41446215	265	41446107	19	7.98553	3.99734	6.26865
CM008478.1	41590290	41590540	251	41590400	21	9.45386	4.39708	7.71229
CM008478.1	41591595	41592139	545	41591954	53	40.5384	10.7928	38.5815
CM008478.1	41808783	41809291	509	41808957	37	23.5183	7.59495	21.6444
CM008478.1	42252943	42253047	105	42253042	12	3.55932	2.59827	1.96841
CM008478.1	42477684	42478176	493	42477841	138	156.972	27.7815	154.741
CM008478.1	42555927	42556286	360	42556128	15	5.30603	3.19788	3.65165
CM008478.1	42668649	42668974	326	42668847	19	7.98553	3.99734	6.26865
CM008478.1	42840013	42840319	307	42840208	18	7.28196	3.79748	5.57867
CM008478.1	42882557	42882853	297	42882732	29	14.8544	5.51099	13.0527
CM008478.1	42883043	42883296	254	42883151	32	18.7432	6.59562	16.9026
CM008478.1	42927802	42927973	172	42927897	14	4.69638	2.99801	3.06096
CM008478.1	42928084	42928452	369	42928346	19	7.98553	3.99734	6.26865
CM008478.1	42946269	42946425	157	42946358	21	9.45386	4.39708	7.71229
CM008478.1	43048193	43048344	152	43048289	28	15.1531	5.79615	13.3434
CM008478.1	43294988	43295207	220	43295102	16	5.94105	3.39774	4.26878
CM008478.1	43450539	43450682	144	43450644	34	11.2071	3.72594	9.44351
CM008478.1	43522797	43523547	751	43523267	23	10.998	4.79681	9.23459
CM008478.1	43572991	43573901	911	43573502	56	43.9774	11.3924	42.0073
CM008478.1	43596192	43599179	2988	43597378	498	832.515	99.7337	828.833
CM008478.1	43599880	43600043	164	43599942	14	4.69638	2.99801	3.06096
CM008478.1	43606989	43608898	1910	43607847	422	675.858	84.5438	672.62
CM008478.1	43617693	43618081	389	43617954	33	19.6739	6.79549	17.8263
CM008478.1	43618507	43618658	152	43618532	14	4.69638	2.99801	3.06096
CM008478.1	43619470	43619592	123	43619554	12	3.55932	2.59827	1.96841
CM008478.1	43619891	43620133	243	43619925	17	6.6001	3.59761	4.91169
CM008478.1	43620367	43625154	4788	43621525	507	851.415	101.533	847.674
CM008478.1	43628367	43629009	643	43628792	23	10.998	4.79681	9.23459
CM008478.1	43629276	43633198	3923	43631151	490	815.774	98.1348	812.144
CM008478.1	43633382	43633494	113	43633444	13	4.11358	2.79814	2.49916
CM008478.1	43633723	43634123	401	43633856	15	5.30603	3.19788	3.65165
CM008478.1	43636170	43636427	258	43636336	15	5.30603	3.19788	3.65165
CM008478.1	43646407	43646878	472	43646543	18	7.28196	3.79748	5.57867
CM008478.1	43664333	43665876	1544	43664818	492	819.954	98.5345	816.311
CM008478.1	43666749	43669197	2449	43667219	569	983.434	113.924	979.253
CM008478.1	43708424	43712305	3882	43709597	443	718.594	88.741	715.243
CM008478.1	43712438	43712652	215	43712556	16	5.94105	3.39774	4.26878
CM008478.1	43746619	43746770	152	43746632	12	3.55932	2.59827	1.96841
CM008478.1	43770691	43770990	300	43770875	15	5.30603	3.19788	3.65165
CM008478.1	43778902	43781778	2877	43779852	574	994.213	114.924	989.993
CM008478.1	43791418	43793620	2203	43793020	457	747.325	91.5392	743.895
CM008478.1	43798084	43798216	133	43798192	14	4.69638	2.99801	3.06096
CM008478.1	43799257	43799857	601	43799389	55	42.8233	11.1926	40.8576
CM008478.1	43801975	43803986	2012	43802539	410	651.64	82.1454	648.462
CM008478.1	43804143	43804299	157	43804176	16	5.94105	3.39774	4.26878
CM008478.1	43817924	43822748	4825	43818695	610	1072.37	122.119	1067.86
CM008478.1	43822866	43823284	419	43823114	28	15.1531	5.79615	13.3434
CM008478.1	43823400	43823514	115	43823481	15	5.30603	3.19788	3.65165
CM008478.1	43824004	43824199	196	43824100	16	5.94105	3.39774	4.26878
CM008478.1	43825224	43825370	147	43825322	19	7.98553	3.99734	6.26865
CM008478.1	43839919	43840098	180	43840012	17	6.6001	3.59761	4.91169
CM008478.1	43853834	43853970	137	43853881	19	7.98553	3.99734	6.26865
CM008478.1	43855836	43856093	258	43855935	16	5.94105	3.39774	4.26878
CM008478.1	43862280	43862394	115	43862363	15	5.30603	3.19788	3.65165
CM008478.1	43872685	43872892	208	43872742	32	18.7432	6.59562	16.9026
CM008478.1	43882224	43882387	164	43882308	20	8.7098	4.19721	6.98018
CM008478.1	43886825	43887176	352	43887002	24	11.7967	4.99668	10.0231
CM008478.1	43895420	43895572	153	43895470	17	6.6001	3.59761	4.91169
CM008478.1	43911646	43912061	416	43911779	22	10.2169	4.59695	8.46403
CM008478.1	43912224	43912648	425	43912344	15	5.30603	3.19788	3.65165
CM008478.1	43913310	43915067	1758	43914293	403	637.582	80.7464	634.439
CM008478.1	43920234	43920398	165	43920274	26	11.3732	4.54744	9.60943
CM008478.1	43940147	43940279	133	43940200	16	5.94105	3.39774	4.26878
CM008478.1	43941149	43941434	286	43941217	20	8.7098	4.19721	6.98018
CM008478.1	43942965	43943468	504	43943159	38	24.5081	7.79482	22.6283
CM008478.1	43945939	43946145	207	43946029	16	5.94105	3.39774	4.26878
CM008478.1	43946300	43946427	128	43946352	11	3.03544	2.39841	1.47127
CM008478.1	43973744	43974051	308	43973871	32	18.7432	6.59562	16.9026
CM008478.1	43981542	43982171	630	43981837	35	20.1263	6.61319	18.2784
CM008478.1	43982380	43982491	112	43982465	12	3.55932	2.59827	1.96841
CM008478.1	43991237	43991403	167	43991354	20	8.7098	4.19721	6.98018
CM008478.1	44006192	44007880	1689	44007064	480	794.927	96.1361	791.361
CM008478.1	44011882	44012836	955	44012452	76	68.4913	15.3898	66.4451
CM008478.1	44064743	44065049	307	44064968	16	5.94105	3.39774	4.26878
CM008478.1	44101947	44102282	336	44102137	18	7.28196	3.79748	5.57867
CM008478.1	44102465	44102845	381	44102746	13	4.11358	2.79814	2.49916
CM008478.1	44103673	44109520	5848	44108465	464	761.761	92.9382	758.29
CM008478.1	44109890	44110367	478	44110019	19	7.98553	3.99734	6.26865
CM008478.1	44165152	44165528	377	44165234	16	5.94105	3.39774	4.26878
CM008478.1	44165772	44165952	181	44165882	21	9.45386	4.39708	7.71229
CM008478.1	44166119	44168863	2745	44167796	600	1050.56	120.12	1046.14
CM008478.1	44169785	44169930	146	44169810	15	5.30603	3.19788	3.65165
CM008478.1	44171036	44171218	183	44171119	52	39.4079	10.593	37.4554
CM008478.1	44172963	44173566	604	44173314	31	17.8254	6.39575	15.9921
CM008478.1	44179292	44179447	156	44179374	17	6.6001	3.59761	4.91169
CM008478.1	44181928	44182053	126	44181967	14	4.69638	2.99801	3.06096
CM008478.1	44190745	44190860	116	44190760	13	4.11358	2.79814	2.49916
CM008478.1	44191483	44191726	244	44191680	17	6.6001	3.59761	4.91169
CM008478.1	44234155	44234551	397	44234262	24	11.7967	4.99668	10.0231
CM008478.1	44235435	44236904	1470	44236286	215	283.608	43.1713	281.164
CM008478.1	44296046	44296262	217	44296117	13	4.11358	2.79814	2.49916
CM008478.1	44353816	44354501	686	44354056	35	21.5724	7.19522	19.7113
CM008478.1	44363467	44363613	147	44363563	14	4.69638	2.99801	3.06096
CM008478.1	44364061	44364224	164	44364126	15	5.30603	3.19788	3.65165
CM008478.1	44372826	44376705	3880	44375332	453	739.097	90.7397	735.69
CM008478.1	44387543	44389395	1853	44387975	414	659.696	82.9449	656.498
CM008478.1	44389497	44389645	149	44389591	14	4.69638	2.99801	3.06096
CM008478.1	44391676	44391838	163	44391807	12	3.55932	2.59827	1.96841
CM008478.1	44448265	44448405	141	44448354	14	4.69638	2.99801	3.06096
CM008478.1	44451122	44451497	376	44451333	24	11.7967	4.99668	10.0231
CM008478.1	44505735	44509418	3684	44506445	454	741.153	90.9396	737.74
CM008478.1	44558951	44559481	531	44559216	25	12.6121	5.19655	10.8289
CM008478.1	44581399	44582002	604	44581660	30	16.9208	6.19588	15.0952
CM008478.1	44587467	44587683	217	44587605	14	4.69638	2.99801	3.06096
CM008478.1	44617507	44618383	877	44618124	41	27.5423	8.39442	25.6451
CM008478.1	44645679	44646130	452	44645920	83	77.6347	16.7889	75.5652
CM008478.1	44646284	44646438	155	44646366	15	5.30603	3.19788	3.65165
CM008478.1	44661591	44665494	3904	44663780	446	724.735	89.3406	721.367
CM008478.1	44665831	44665946	116	44665847	11	3.03544	2.39841	1.47127
CM008478.1	44666528	44666722	195	44666551	13	4.11358	2.79814	2.49916
CM008478.1	44692886	44693562	677	44693137	69	59.6224	13.9907	57.6009
CM008478.1	44724645	44725701	1057	44725248	233	315.12	46.7689	312.624
CM008478.1	44736671	44738521	1851	44738158	71	62.1268	14.3904	60.0982
CM008478.1	44757725	44759015	1291	44758484	525	889.422	105.13	885.558
CM008478.1	44759301	44761863	2563	44760046	416	663.73	83.3446	660.522
CM008478.1	44762039	44762207	169	44762123	17	6.6001	3.59761	4.91169
CM008478.1	44769453	44769623	171	44769512	16	5.94105	3.39774	4.26878
CM008478.1	44774262	44774480	219	44774414	21	9.45386	4.39708	7.71229
CM008478.1	44785655	44785772	118	44785674	13	4.11358	2.79814	2.49916
CM008478.1	44801145	44801403	259	44801221	20	8.7098	4.19721	6.98018
CM008478.1	44802973	44803621	649	44803369	40	26.5204	8.19456	24.6289
CM008478.1	44809596	44809759	164	44809684	30	16.9208	6.19588	15.0952
CM008478.1	44816770	44818015	1246	44817212	41	27.5423	8.39442	25.6451
CM008478.1	44854713	44854857	145	44854842	17	6.6001	3.59761	4.91169
CM008478.1	44906397	44909863	3467	44907287	588	1024.49	117.722	1020.17
CM008478.1	44910066	44910254	189	44910072	12	3.55932	2.59827	1.96841
CM008478.1	44910809	44910924	116	44910912	12	3.55932	2.59827	1.96841
CM008478.1	44915201	44915559	359	44915278	17	6.6001	3.59761	4.91169
CM008478.1	44969250	44969625	376	44969476	262	367.133	52.5651	364.548
CM008478.1	45100185	45100348	164	45100266	13	4.11358	2.79814	2.49916
CM008478.1	45104726	45105148	423	45105018	36	22.5396	7.39509	20.672
CM008478.1	45121494	45125246	3753	45122904	539	919.168	107.928	915.205
CM008478.1	45125349	45125547	199	45125419	21	9.45386	4.39708	7.71229
CM008478.1	45158487	45158755	269	45158541	14	4.69638	2.99801	3.06096
CM008478.1	45158936	45159195	260	45159075	35	21.5724	7.19522	19.7113
CM008478.1	45159314	45159470	157	45159405	20	8.7098	4.19721	6.98018
CM008478.1	45174944	45175175	232	45175044	16	5.94105	3.39774	4.26878
CM008478.1	45198184	45198517	334	45198364	24	10.8462	4.59249	9.09268
CM008478.1	45243706	45243813	108	45243727	14	4.69638	2.99801	3.06096
CM008478.1	45279311	45279504	194	45279427	14	4.69638	2.99801	3.06096
CM008478.1	45301606	45301755	150	45301708	14	3.27767	2.3324	1.71156
CM008478.1	45340413	45340730	318	45340676	15	5.30603	3.19788	3.65165
CM008478.1	45463120	45463328	209	45463226	16	5.94105	3.39774	4.26878
CM008478.1	45508874	45509267	394	45509159	16	5.94105	3.39774	4.26878
CM008478.1	45532034	45532217	184	45532073	13	4.11358	2.79814	2.49916
CM008478.1	45534160	45534471	312	45534338	20	8.7098	4.19721	6.98018
CM008478.1	45549179	45553700	4522	45550099	441	714.505	88.3413	711.165
CM008478.1	45554610	45555321	712	45555182	28	15.1531	5.79615	13.3434
CM008478.1	45555728	45555917	190	45555796	15	5.30603	3.19788	3.65165
CM008478.1	45556458	45556744	287	45556548	16	5.94105	3.39774	4.26878
CM008478.1	45653366	45653607	242	45653501	22	9.35623	4.22509	7.62577
CM008478.1	45654254	45654385	132	45654299	15	4.75781	2.93919	3.12167
CM008478.1	45656591	45657347	757	45656987	117	125.309	23.5843	123.137
CM008478.1	45661558	45662330	773	45661964	175	215.999	35.1766	213.667
CM008478.1	45683984	45684097	114	45684016	12	3.55932	2.59827	1.96841
CM008478.1	45684330	45684774	445	45684497	59	47.4841	11.992	45.5014
CM008478.1	45688375	45688605	231	45688405	13	4.11358	2.79814	2.49916
CM008478.1	45698839	45698986	148	45698887	19	7.98553	3.99734	6.26865
CM008478.1	45699182	45700064	883	45699488	57	45.1389	11.5923	43.1646
CM008478.1	45725004	45725852	849	45725498	34	20.6171	6.99535	18.7626
CM008478.1	45736673	45740300	3628	45737436	505	847.209	101.133	843.482
CM008478.1	45749049	45749567	519	45749421	65	54.688	13.1912	52.6815
CM008478.1	45752349	45752803	455	45752569	19	7.98553	3.99734	6.26865
CM008478.1	45754824	45754995	172	45754873	18	7.28196	3.79748	5.57867
CM008478.1	45761903	45762199	297	45761970	16	5.94105	3.39774	4.26878
CM008478.1	45769112	45770061	950	45769488	32	18.7432	6.59562	16.9026
CM008478.1	45790898	45791139	242	45791081	18	7.28196	3.79748	5.57867
CM008478.1	45823015	45823166	152	45823107	17	6.6001	3.59761	4.91169
CM008478.1	45865576	45866019	444	45865761	19	7.98553	3.99734	6.26865
CM008478.1	45866412	45866570	159	45866455	13	4.11358	2.79814	2.49916
CM008478.1	45873779	45873944	166	45873918	14	4.69638	2.99801	3.06096
CM008478.1	45879312	45879910	599	45879568	61	49.8579	12.3918	47.8671
CM008478.1	45883758	45883873	116	45883785	13	4.11358	2.79814	2.49916
CM008478.1	45900033	45900408	376	45900190	36	22.5396	7.39509	20.672
CM008478.1	45909949	45912043	2095	45910993	496	828.324	99.334	824.656
CM008478.1	45918011	45918731	721	45918313	25	12.6121	5.19655	10.8289
CM008478.1	45982414	45983076	663	45982824	69	59.6224	13.9907	57.6009
CM008478.1	45987301	45987477	177	45987364	27	14.2908	5.59628	12.4896
CM008478.1	45987608	45987974	367	45987726	23	10.0925	4.40879	8.35017
CM008478.1	46007983	46010575	2593	46009278	181	225.909	36.3758	223.56
CM008478.1	46038019	46038212	194	46038092	12	3.55932	2.59827	1.96841
CM008478.1	46041077	46041997	921	46041495	95	93.8843	19.1872	91.777
CM008478.1	46069790	46069962	173	46069852	17	5.96305	3.30659	4.29017
CM008478.1	46082576	46082786	211	46082651	14	4.69638	2.99801	3.06096
CM008478.1	46086787	46087176	390	46087081	28	15.1531	5.79615	13.3434
CM008478.1	46092896	46093899	1004	46093563	125	137.195	25.1833	135
CM008478.1	46168842	46169017	176	46168925	19	7.98553	3.99734	6.26865
CM008478.1	46238108	46240539	2432	46239687	129	143.221	25.9827	141.015
CM008478.1	46240675	46240878	204	46240800	22	10.2169	4.59695	8.46403
CM008478.1	46257267	46257596	330	46257355	18	7.28196	3.79748	5.57867
CM008478.1	46268736	46269952	1217	46269134	361	554.374	72.3519	551.424
CM008478.1	46279729	46281033	1305	46280451	549	940.511	109.927	936.478
CM008478.1	46288901	46289683	783	46289136	54	39.3719	10.1035	37.4238
CM008478.1	46290472	46291105	634	46290972	41	27.5423	8.39442	25.6451
CM008478.1	46305214	46305497	284	46305384	15	5.30603	3.19788	3.65165
CM008478.1	46308965	46309317	353	46309210	23	6.50539	3.03322	4.83232
CM008478.1	46321352	46321519	168	46321409	14	4.69638	2.99801	3.06096
CM008478.1	46330620	46330722	103	46330718	13	4.11358	2.79814	2.49916
CM008478.1	46330826	46335942	5117	46334356	377	585.835	75.5498	582.815
CM008478.1	46342347	46343685	1339	46343186	330	494.303	66.156	491.478
CM008478.1	46347674	46350333	2660	46348468	357	546.556	71.5525	543.622
CM008478.1	46360810	46360991	182	46360876	33	19.6739	6.79549	17.8263
CM008478.1	46361115	46361225	111	46361149	11	3.03544	2.39841	1.47127
CM008478.1	46388830	46388940	111	46388862	12	3.55932	2.59827	1.96841
CM008478.1	46389431	46391020	1590	46390505	247	340.047	49.5671	337.508
CM008478.1	46391192	46392869	1678	46391515	81	74.9957	16.3891	72.9327
CM008478.1	46395086	46395259	174	46395145	17	5.96305	3.30659	4.29017
CM008478.1	46399740	46400134	395	46400023	21	9.45386	4.39708	7.71229
CM008478.1	46400591	46400706	116	46400673	12	3.55932	2.59827	1.96841
CM008478.1	46426195	46426340	146	46426237	17	6.6001	3.59761	4.91169
CM008478.1	46430117	46431038	922	46430945	25	12.6121	5.19655	10.8289
CM008478.1	46431175	46431543	369	46431348	29	16.0299	5.99602	14.2121
CM008478.1	46431670	46431783	114	46431679	11	3.03544	2.39841	1.47127
CM008478.1	46432056	46432175	120	46432143	13	4.11358	2.79814	2.49916
CM008478.1	46442910	46450215	7306	46443740	462	757.632	92.5385	754.173
CM008478.1	46451658	46451779	122	46451756	15	5.30603	3.19788	3.65165
CM008478.1	46451932	46452194	263	46452135	18	7.28196	3.79748	5.57867
CM008478.1	46455531	46455649	119	46455645	16	3.28191	2.2321	1.71579
CM008478.1	46481179	46481431	253	46481355	16	5.94105	3.39774	4.26878
CM008478.1	46483468	46483586	119	46483516	13	4.11358	2.79814	2.49916
CM008478.1	46485387	46485726	340	46485591	32	18.7432	6.59562	16.9026
CM008478.1	46502184	46502495	312	46502382	18	7.28196	3.79748	5.57867
CM008478.1	46503876	46504089	214	46504009	18	7.28196	3.79748	5.57867
CM008478.1	46504348	46504486	139	46504438	13	4.11358	2.79814	2.49916
CM008478.1	46508142	46509174	1033	46508719	26	13.4436	5.39641	11.6512
CM008478.1	46513177	46513295	119	46513181	12	3.55932	2.59827	1.96841
CM008478.1	46528365	46528521	157	46528454	15	4.75781	2.93919	3.12167
CM008478.1	46530225	46531665	1441	46530720	174	214.356	34.9768	212.026
CM008478.1	46587367	46587769	403	46587487	29	16.0299	5.99602	14.2121
CM008478.1	46596600	46596833	234	46596742	18	6.60033	3.49029	4.91169
CM008478.1	46611785	46611950	166	46611904	15	5.30603	3.19788	3.65165
CM008478.1	46612271	46612413	143	46612365	13	4.11358	2.79814	2.49916
CM008478.1	46622629	46622909	281	46622764	17	5.96305	3.30659	4.29017
CM008478.1	46624350	46625938	1589	46625149	32	16.1297	5.55798	14.3117
CM008478.1	46629230	46629343	114	46629269	12	3.55932	2.59827	1.96841
CM008478.1	46630942	46631214	273	46631056	16	5.94105	3.39774	4.26878
CM008478.1	46649163	46650253	1091	46650068	32	18.7432	6.59562	16.9026
CM008478.1	46650371	46651698	1328	46650995	32	18.7432	6.59562	16.9026
CM008478.1	46651820	46652171	352	46651952	27	14.2908	5.59628	12.4896
CM008478.1	46652444	46655960	3517	46654506	507	851.415	101.533	847.674
CM008478.1	46658600	46658850	251	46658711	14	4.69638	2.99801	3.06096
CM008478.1	46661429	46661863	435	46661663	19	7.98553	3.99734	6.26865
CM008478.1	46679507	46679639	133	46679543	15	5.30603	3.19788	3.65165
CM008478.1	46709513	46711884	2372	46710769	569	983.434	113.924	979.253
CM008478.1	46714012	46715333	1322	46714712	275	390.909	55.1634	388.282
CM008478.1	46715596	46715710	115	46715631	14	4.69638	2.99801	3.06096
CM008478.1	46730464	46732822	2359	46730891	649	1158.07	129.914	1153.22
CM008478.1	46796273	46797224	952	46796889	165	199.681	33.178	197.376
CM008478.1	46803017	46803170	154	46803087	16	5.94105	3.39774	4.26878
CM008478.1	46831704	46831995	292	46831902	16	5.94105	3.39774	4.26878
CM008478.1	46845543	46845679	137	46845613	19	7.98553	3.99734	6.26865
CM008478.1	46846543	46846725	183	46846659	20	8.7098	4.19721	6.98018
CM008478.1	46846892	46847172	281	46847053	18	7.28196	3.79748	5.57867
CM008478.1	46878620	46879074	455	46879036	17	6.6001	3.59761	4.91169
CM008478.1	46879186	46879339	154	46879284	17	6.6001	3.59761	4.91169
CM008478.1	46884463	46887779	3317	46886242	545	931.964	109.127	927.96
CM008478.1	46894911	46896593	1683	46896248	144	166.281	28.9808	164.034
CM008478.1	46899309	46900237	929	46899898	103	105.083	20.7862	102.951
CM008478.1	46931306	46931405	100	46931323	11	3.03544	2.39841	1.47127
CM008478.1	46933875	46934985	1111	46934526	72	63.3881	14.5903	61.3559
CM008478.1	46938882	46942099	3218	46940972	526	891.541	105.33	887.67
CM008478.1	46942381	46942531	151	46942420	13	4.11358	2.79814	2.49916
CM008478.1	46942979	46943249	271	46943064	13	4.11358	2.79814	2.49916
CM008478.1	46943506	46947840	4335	46944696	546	934.1	109.327	930.088
CM008478.1	46971526	46971783	258	46971678	16	5.94105	3.39774	4.26878
CM008478.1	46971914	46972179	266	46972049	51	38.2853	10.3931	36.3375
CM008478.1	46993648	46993885	238	46993727	18	7.28196	3.79748	5.57867
CM008478.1	46994327	46996204	1878	46994930	261	365.316	52.3652	362.734
CM008478.1	46996322	46996462	141	46996462	12	3.14316	2.38809	1.57787
CM008478.1	47022215	47022381	167	47022261	14	3.70259	2.52635	2.11027
CM008478.1	47031848	47032091	244	47031949	18	7.28196	3.79748	5.57867
CM008478.1	47093641	47093902	262	47093782	15	5.30603	3.19788	3.65165
CM008478.1	47103516	47104541	1026	47104049	70	60.8716	14.1906	58.8465
CM008478.1	47141761	47141942	182	47141860	31	17.8254	6.39575	15.9921
CM008478.1	47179206	47179594	389	47179466	25	12.6121	5.19655	10.8289
CM008478.1	47208550	47211219	2670	47209230	448	728.833	89.7404	725.454
CM008478.1	47214508	47215042	535	47214931	27	14.2908	5.59628	12.4896
CM008478.1	47238802	47239046	245	47238925	28	15.1531	5.79615	13.3434
CM008478.1	47425859	47427466	1608	47426364	221	294.043	44.3705	291.582
CM008478.1	47427699	47427867	169	47427765	16	4.76963	2.8632	3.13312
CM008478.1	47429673	47430782	1110	47430087	41	22.5825	6.53071	20.7149
CM008478.1	47431670	47432188	519	47431891	30	16.9208	6.19588	15.0952
CM008478.1	47485162	47485866	705	47485726	32	18.7432	6.59562	16.9026
CM008478.1	47491149	47491319	171	47491227	14	4.69638	2.99801	3.06096
CM008478.1	47502308	47502567	260	47502524	14	4.69638	2.99801	3.06096
CM008478.1	47505216	47506399	1184	47505999	70	60.8716	14.1906	58.8465
CM008478.1	47525008	47525113	106	47525077	14	4.69638	2.99801	3.06096
CM008478.1	47525308	47525820	513	47525551	38	24.5081	7.79482	22.6283
CM008478.1	47526795	47526995	201	47526937	17	5.33944	3.03162	3.68472
CM008478.1	47530462	47534848	4387	47532601	458	749.385	91.739	745.949
CM008478.1	47536358	47536628	271	47536489	29	16.0299	5.99602	14.2121
CM008478.1	47537184	47537446	263	47537379	13	4.11358	2.79814	2.49916
CM008478.1	47540378	47540617	240	47540472	16	5.94105	3.39774	4.26878
CM008478.1	47548954	47549104	151	47548976	14	3.70259	2.52635	2.11027
CM008478.1	47558457	47559112	656	47558748	36	22.5396	7.39509	20.672
CM008478.1	47561006	47561611	606	47561379	41	27.5423	8.39442	25.6451
CM008478.1	47668868	47669986	1119	47669383	187	235.905	37.575	233.54
CM008478.1	47688655	47689074	420	47688883	24	11.7967	4.99668	10.0231
CM008478.1	47689184	47689386	203	47689270	22	10.2169	4.59695	8.46403
CM008478.1	47706421	47706630	210	47706553	22	10.2169	4.59695	8.46403
CM008478.1	47708134	47708649	516	47708524	20	8.7098	4.19721	6.98018
CM008478.1	47788362	47789623	1262	47789404	456	745.267	91.3393	741.842
CM008478.1	47789882	47790314	433	47790032	301	439.246	60.3599	436.529
CM008478.1	47830140	47830341	202	47830208	13	4.11358	2.79814	2.49916
CM008478.1	47847389	47847595	207	47847584	13	4.11358	2.79814	2.49916
CM008478.1	47855818	47856826	1009	47856126	36	22.5396	7.39509	20.672
CM008478.1	47859764	47859922	159	47859853	18	7.28196	3.79748	5.57867
CM008478.1	47863159	47863559	401	47863395	17	6.6001	3.59761	4.91169
CM008478.1	47863700	47864390	691	47864232	25	12.6121	5.19655	10.8289
CM008478.1	47864535	47864817	283	47864686	18	7.28196	3.79748	5.57867
CM008478.1	47864921	47865106	186	47864965	15	5.30603	3.19788	3.65165
CM008478.1	47865214	47868351	3138	47867106	612	1076.74	122.519	1072.21
CM008478.1	47889422	47890086	665	47889617	31	17.8254	6.39575	15.9921
CM008478.1	47892891	47893179	289	47893090	23	10.998	4.79681	9.23459
CM008478.1	47905421	47907724	2304	47906370	596	1041.86	119.321	1037.47
CM008478.1	47908032	47908315	284	47908234	16	5.94105	3.39774	4.26878
CM008478.1	47922889	47923103	215	47922987	16	5.94105	3.39774	4.26878
CM008478.1	47937361	47937575	215	47937487	16	5.94105	3.39774	4.26878
CM008478.1	47937820	47940031	2212	47938840	378	587.812	75.7497	584.787
CM008478.1	47957553	47957835	283	47957730	19	7.98553	3.99734	6.26865
CM008478.1	47995626	47995846	221	47995716	16	5.94105	3.39774	4.26878
CM008478.1	48006264	48006482	219	48006353	18	5.34593	2.95437	3.69104
CM008478.1	48006603	48006781	179	48006706	20	8.7098	4.19721	6.98018
CM008478.1	48025450	48025716	267	48025688	13	4.11358	2.79814	2.49916
CM008478.1	48026146	48029453	3308	48028019	354	540.705	70.9529	537.784
CM008478.1	48032284	48032513	230	48032449	13	4.11358	2.79814	2.49916
CM008478.1	48032791	48035267	2477	48033778	180	224.251	36.176	221.905
CM008478.1	48061149	48061305	157	48061275	14	4.69638	2.99801	3.06096
CM008478.1	48309320	48309498	179	48309374	13	4.11358	2.79814	2.49916
CM008478.1	48318609	48318797	189	48318671	23	10.998	4.79681	9.23459
CM008478.1	48450335	48450690	356	48450437	26	13.4436	5.39641	11.6512
CM008478.1	48454073	48454230	158	48454141	19	7.98553	3.99734	6.26865
CM008478.1	48482618	48483079	462	48482789	19	7.98553	3.99734	6.26865
CM008478.1	48515385	48515654	270	48515535	18	7.28196	3.79748	5.57867
CM008478.1	48562617	48562763	147	48562695	17	6.6001	3.59761	4.91169
CM008478.1	48562885	48563155	271	48562986	41	27.5423	8.39442	25.6451
CM008478.1	48571914	48572606	693	48572220	25	12.6121	5.19655	10.8289
CM008478.1	48589622	48589729	108	48589671	13	4.11358	2.79814	2.49916
CM008478.1	48681779	48682509	731	48682275	46	32.7998	9.39376	30.8761
CM008478.1	48713242	48713935	694	48713321	20	8.7098	4.19721	6.98018
CM008478.1	48752853	48756545	3693	48755971	455	743.209	91.1394	739.791
CM008478.1	48772765	48772969	205	48772841	14	4.69638	2.99801	3.06096
CM008478.1	48838115	48838502	388	48838219	58	46.3079	11.7922	44.3293
CM008478.1	48971087	48971622	536	48971206	31	17.8254	6.39575	15.9921
CM008478.1	49102827	49103399	573	49103075	39	25.5089	7.99469	23.6232
CM008478.1	49131097	49133427	2331	49132774	209	273.246	41.9721	270.82
CM008478.1	49164360	49164536	177	49164443	19	7.98553	3.99734	6.26865
CM008478.1	49180280	49180379	100	49180297	11	3.03544	2.39841	1.47127
CM008478.1	49180657	49180809	153	49180729	15	5.30603	3.19788	3.65165
CM008478.1	49254023	49256192	2170	49254977	182	227.569	36.5757	225.218
CM008478.1	49268672	49271539	2868	49269604	524	887.303	104.93	883.446
CM008478.1	49272439	49272597	159	49272547	16	5.94105	3.39774	4.26878
CM008478.1	49297770	49297894	125	49297846	16	5.94105	3.39774	4.26878
CM008478.1	49530805	49531685	881	49531214	338	509.689	67.755	506.833
CM008478.1	49537816	49538110	295	49537997	19	7.98553	3.99734	6.26865
CM008478.1	49604993	49605574	582	49605265	25	12.6121	5.19655	10.8289
CM008478.1	49728489	49728837	349	49728701	34	20.6171	6.99535	18.7626
CM008478.1	49746407	49746613	207	49746495	14	4.69638	2.99801	3.06096
CM008478.1	49749898	49751231	1334	49750689	122	132.711	24.5837	130.525
CM008478.1	49789892	49790483	592	49790079	28	15.1531	5.79615	13.3434
CM008478.1	49803214	49803341	128	49803248	14	4.69638	2.99801	3.06096
CM008478.1	49911871	49911975	105	49911918	16	5.94105	3.39774	4.26878
CM008478.1	49980278	49980561	284	49980355	16	5.94105	3.39774	4.26878
CM008478.1	49992085	49992262	178	49992193	22	10.2169	4.59695	8.46403
CM008478.1	50097922	50098077	156	50098002	16	5.94105	3.39774	4.26878
CM008478.1	50158607	50158840	234	50158689	17	6.6001	3.59761	4.91169
CM008478.1	50209083	50209488	406	50209188	31	17.8254	6.39575	15.9921
CM008478.1	50236403	50236529	127	50236438	15	4.75781	2.93919	3.12167
CM008478.1	50243860	50244008	149	50243910	18	7.28196	3.79748	5.57867
CM008478.1	50266081	50270414	4334	50268833	441	714.505	88.3413	711.165
CM008478.1	50285014	50285317	304	50285043	16	5.94105	3.39774	4.26878
CM008478.1	50290852	50291444	593	50291047	16	5.94105	3.39774	4.26878
CM008478.1	50299150	50299686	537	50299554	20	8.7098	4.19721	6.98018
CM008478.1	50311429	50313066	1638	50312107	52	39.4079	10.593	37.4554
CM008478.1	50385245	50385620	376	50385367	27	14.2908	5.59628	12.4896
CM008478.1	50386658	50386768	111	50386718	14	4.69638	2.99801	3.06096
CM008478.1	50400184	50400820	637	50400699	23	10.998	4.79681	9.23459
CM008478.1	50414178	50414653	476	50414318	21	9.45386	4.39708	7.71229
CM008478.1	50420179	50420281	103	50420200	11	3.03544	2.39841	1.47127
CM008478.1	50433441	50433555	115	50433496	14	4.69638	2.99801	3.06096
CM008478.1	50434468	50434974	507	50434725	29	14.8544	5.51099	13.0527
CM008478.1	50450335	50450554	220	50450533	12	3.55932	2.59827	1.96841
CM008478.1	50459793	50460226	434	50459870	20	8.7098	4.19721	6.98018
CM008478.1	50471542	50471748	207	50471668	18	7.28196	3.79748	5.57867
CM008478.1	50471924	50472244	321	50472042	18	7.28196	3.79748	5.57867
CM008478.1	50491348	50491607	260	50491438	21	9.45386	4.39708	7.71229
CM008478.1	50492853	50492974	122	50492899	13	4.11358	2.79814	2.49916
CM008478.1	50499230	50499334	105	50499255	12	3.55932	2.59827	1.96841
CM008478.1	50557884	50557990	107	50557963	14	4.69638	2.99801	3.06096
CM008478.1	50562031	50562310	280	50562219	19	7.98553	3.99734	6.26865
CM008478.1	50584235	50584340	106	50584287	11	3.03544	2.39841	1.47127
CM008478.1	50584475	50584710	236	50584483	13	4.11358	2.79814	2.49916
CM008478.1	50604449	50604593	145	50604512	13	4.11358	2.79814	2.49916
CM008478.1	50619402	50619913	512	50619576	26	13.4436	5.39641	11.6512
CM008478.1	50678510	50679129	620	50678986	20	8.7098	4.19721	6.98018
CM008478.1	50679545	50679646	102	50679627	14	4.69638	2.99801	3.06096
CM008478.1	50710859	50711205	347	50711116	19	7.98553	3.99734	6.26865
CM008478.1	50714832	50715074	243	50714966	14	4.69638	2.99801	3.06096
CM008478.1	50726350	50727237	888	50726917	43	29.6163	8.79416	27.7082
CM008478.1	50738937	50739068	132	50738956	14	4.69638	2.99801	3.06096
CM008478.1	50750791	50751681	891	50751447	36	22.5396	7.39509	20.672
CM008478.1	50764620	50764775	156	50764689	17	6.6001	3.59761	4.91169
CM008478.1	50778882	50779035	154	50778979	17	6.6001	3.59761	4.91169
CM008478.1	50783473	50784757	1285	50784184	92	89.7579	18.5877	87.6597
CM008478.1	50802638	50803440	803	50803153	88	84.3211	17.7882	82.2356
CM008478.1	50820011	50820781	771	50820527	40	26.5204	8.19456	24.6289
CM008478.1	50846705	50847273	569	50846966	48	34.9679	9.79349	33.0345
CM008478.1	50872200	50872653	454	50872413	26	13.4436	5.39641	11.6512
CM008478.1	50891730	50891966	237	50891818	14	4.69638	2.99801	3.06096
CM008478.1	50903798	50904228	431	50904050	26	13.4436	5.39641	11.6512
CM008478.1	50904882	50905007	126	50904968	13	4.11358	2.79814	2.49916
CM008478.1	50919787	50920484	698	50919881	25	12.6121	5.19655	10.8289
CM008478.1	50921137	50921972	836	50921408	38	24.5081	7.79482	22.6283
CM008478.1	50934367	50936138	1772	50935534	501	838.807	100.333	835.106
CM008478.1	50940010	50940284	275	50940227	14	4.19237	2.75549	2.57712
CM008478.1	50945722	50945846	125	50945795	14	4.69638	2.99801	3.06096
CM008478.1	50947196	50948240	1045	50948021	64	53.4705	12.9914	51.4678
CM008478.1	50962428	50967006	4579	50964319	388	607.636	77.7483	604.566
CM008478.1	50970338	50970465	128	50970384	14	4.69638	2.99801	3.06096
CM008478.1	50972414	50972817	404	50972637	12	3.55932	2.59827	1.96841
CM008478.1	50975315	50975840	526	50975721	35	21.5724	7.19522	19.7113
CM008478.1	50975960	50976070	111	50976037	16	5.94105	3.39774	4.26878
CM008478.1	50976760	50976884	125	50976827	13	4.11358	2.79814	2.49916
CM008478.1	50983232	50983513	282	50983410	15	5.30603	3.19788	3.65165
CM008478.1	50985606	50986735	1130	50985899	25	12.6121	5.19655	10.8289
CM008478.1	51058416	51058568	153	51058524	14	2.90617	2.1661	1.37057
CM008478.1	51078119	51080845	2727	51079169	684	1235.85	136.909	1230.69
CM008478.1	51086000	51086326	327	51086090	15	5.30603	3.19788	3.65165
CM008478.1	51134575	51134826	252	51134640	17	6.6001	3.59761	4.91169
CM008478.1	51142562	51143468	907	51142911	64	53.4705	12.9914	51.4678
CM008478.1	51143832	51144036	205	51143907	15	5.30603	3.19788	3.65165
CM008478.1	51170965	51171127	163	51171005	11	3.03544	2.39841	1.47127
CM008478.1	51173081	51176973	3893	51174493	573	992.056	114.724	987.844
CM008478.1	51177524	51177675	152	51177596	15	5.30603	3.19788	3.65165
CM008478.1	51177864	51178007	144	51177910	11	3.03544	2.39841	1.47127
CM008478.1	51178235	51179737	1503	51178898	36	22.5396	7.39509	20.672
CM008478.1	51180258	51180385	128	51180378	16	5.94105	3.39774	4.26878
CM008478.1	51180578	51180699	122	51180649	14	4.69638	2.99801	3.06096
CM008478.1	51180961	51181079	119	51180989	14	4.69638	2.99801	3.06096
CM008478.1	51184150	51184290	141	51184285	12	3.55932	2.59827	1.96841
CM008478.1	51188008	51188138	131	51188114	12	3.55932	2.59827	1.96841
CM008478.1	51190071	51190171	101	51190141	13	4.11358	2.79814	2.49916
CM008478.1	51196621	51196909	289	51196747	15	5.30603	3.19788	3.65165
CM008478.1	51208199	51208319	121	51208263	16	5.94105	3.39774	4.26878
CM008478.1	51245642	51245778	137	51245718	15	5.30603	3.19788	3.65165
CM008478.1	51269321	51269819	499	51269686	29	16.0299	5.99602	14.2121
CM008478.1	51369223	51369370	148	51369254	16	5.94105	3.39774	4.26878
CM008478.1	51467041	51467178	138	51467131	15	5.30603	3.19788	3.65165
CM008478.1	51473919	51474885	967	51474310	51	32.0041	8.08564	30.0853
CM008478.1	51585901	51588591	2691	51586493	90	87.03	18.1879	84.9381
CM008478.1	51597483	51597776	294	51597594	17	6.6001	3.59761	4.91169
CM008478.1	51638272	51638372	101	51638319	14	4.69638	2.99801	3.06096
CM008478.1	51841302	51841705	404	51841605	39	25.5089	7.99469	23.6232
CM008478.1	51851384	51851781	398	51851658	24	11.7967	4.99668	10.0231
CM008478.1	51921415	51923879	2465	51922316	534	908.526	106.929	904.599
CM008478.1	51925956	51926078	123	51926005	15	5.30603	3.19788	3.65165
CM008478.1	51947108	51949415	2308	51948187	645	1149.23	129.114	1144.42
CM008478.1	51969809	51970841	1033	51970565	50	37.1711	10.1932	35.228
CM008478.1	52039823	52039976	154	52039900	14	4.69638	2.99801	3.06096
CM008478.1	52083659	52084012	354	52083855	26	13.4436	5.39641	11.6512
CM008478.1	52161228	52161354	127	52161264	15	5.30603	3.19788	3.65165
CM008478.1	52195449	52195633	185	52195512	38	24.5081	7.79482	22.6283
CM008478.1	52206798	52206951	154	52206865	12	3.55932	2.59827	1.96841
CM008478.1	52213976	52214190	215	52214077	15	2.99086	2.15673	1.45515
CM008478.1	52218389	52218619	231	52218577	12	3.55932	2.59827	1.96841
CM008478.1	52234614	52234746	133	52234717	13	3.20806	2.35793	1.64223
CM008478.1	52240351	52242153	1803	52241885	250	345.433	50.1667	342.885
CM008478.1	52242349	52243456	1108	52242568	302	441.125	60.5598	438.404
CM008478.1	52259073	52260005	933	52259376	164	183.438	27.7899	181.163
CM008478.1	52306438	52309695	3258	52307422	472	778.315	94.5372	774.797
CM008478.1	52337080	52337260	181	52337180	13	4.11358	2.79814	2.49916
CM008478.1	52342394	52342948	555	52342596	42	28.5743	8.59429	26.6716
CM008478.1	52363906	52364610	705	52364364	35	20.1263	6.61319	18.2784
CM008478.1	52366638	52367428	791	52366956	67	57.1425	13.591	55.1285
CM008478.1	52382171	52382607	437	52382507	16	5.94105	3.39774	4.26878
CM008478.1	52382778	52383017	240	52382880	17	6.6001	3.59761	4.91169
CM008478.1	52384366	52384955	590	52384771	35	21.5724	7.19522	19.7113
CM008478.1	52385833	52386115	283	52386034	17	6.6001	3.59761	4.91169
CM008478.1	52408867	52409015	149	52408888	12	3.55932	2.59827	1.96841
CM008478.1	52415152	52415497	346	52415202	15	5.30603	3.19788	3.65165
CM008478.1	52438108	52438325	218	52438215	20	8.7098	4.19721	6.98018
CM008478.1	52442625	52442729	105	52442694	12	3.55932	2.59827	1.96841
CM008478.1	52466692	52466867	176	52466759	18	7.28196	3.79748	5.57867
CM008478.1	52495586	52495866	281	52495740	22	10.2169	4.59695	8.46403
CM008478.1	52513179	52513285	107	52513204	12	3.55932	2.59827	1.96841
CM008478.1	52530754	52531013	260	52530981	20	7.18027	3.5369	5.49106
CM008478.1	52552104	52553716	1613	52553235	352	536.811	70.5531	533.898
CM008478.1	52628281	52628767	487	52628567	35	21.5724	7.19522	19.7113
CM008478.1	52645667	52645951	285	52645875	14	4.69638	2.99801	3.06096
CM008478.1	52647692	52647820	129	52647767	14	4.69638	2.99801	3.06096
CM008478.1	52648510	52648637	128	52648586	13	4.11358	2.79814	2.49916
CM008478.1	52648948	52649279	332	52649035	17	6.6001	3.59761	4.91169
CM008478.1	52649426	52652108	2683	52650750	522	859.556	96.0749	855.795
CM008478.1	52654438	52654882	445	52654739	137	155.432	27.5817	153.203
CM008478.1	52656200	52656311	112	52656243	13	4.11358	2.79814	2.49916
CM008478.1	52659184	52659431	248	52659318	45	31.7293	9.19389	29.8107
CM008478.1	52660874	52661283	410	52660996	34	20.6171	6.99535	18.7626
CM008478.1	52677839	52681896	4058	52678747	537	914.908	107.529	910.96
CM008478.1	52687494	52687747	254	52687547	13	4.11358	2.79814	2.49916
CM008478.1	52735928	52736340	413	52736072	31	17.8254	6.39575	15.9921
CM008478.1	52840850	52841072	223	52840944	15	4.22358	2.69478	2.60792
CM008478.1	52841460	52845566	4107	52843729	475	784.538	95.1368	781.002
CM008478.1	52866148	52866825	678	52866639	324	482.818	64.9568	480.016
CM008478.1	52866949	52870659	3711	52867181	546	934.1	109.327	930.088
CM008478.1	52880656	52880762	107	52880702	13	4.11358	2.79814	2.49916
CM008478.1	52889848	52890388	541	52890151	19	7.98553	3.99734	6.26865
CM008478.1	52891159	52891264	106	52891198	13	4.11358	2.79814	2.49916
CM008478.1	52910849	52911043	195	52910924	16	5.94105	3.39774	4.26878
CM008478.1	53011248	53011782	535	53011463	38	21.3504	6.56852	19.4955
CM008478.1	53018003	53018117	115	53018022	13	3.20806	2.35793	1.64223
CM008478.1	53021227	53021532	306	53021323	23	10.998	4.79681	9.23459
CM008478.1	53024469	53025403	935	53024987	68	58.3793	13.7908	56.3616
CM008478.1	53037519	53038211	693	53037642	27	14.2908	5.59628	12.4896
CM008478.1	53052470	53052653	184	53052547	18	6.60033	3.49029	4.91169
CM008478.1	53097018	53097723	706	53097311	66	55.9121	13.3911	53.9018
CM008478.1	53177350	53177692	343	53177593	15	5.30603	3.19788	3.65165
CM008478.1	53207414	53208518	1105	53208075	114	120.911	22.9847	118.748
CM008478.1	53273592	53273828	237	53273695	15	5.30603	3.19788	3.65165
CM008478.1	53335456	53336009	554	53335634	94	92.5043	18.9874	90.4
CM008478.1	53344587	53345063	477	53344913	58	46.3079	11.7922	44.3293
CM008478.1	53392513	53392849	337	53392721	108	112.218	21.7855	110.072
CM008478.1	53416295	53416449	155	53416381	21	9.45386	4.39708	7.71229
CM008478.1	53477566	53477755	190	53477652	16	5.34847	3.12289	3.69294
CM008478.1	53485639	53486082	444	53485959	42	28.5743	8.59429	26.6716
CM008478.1	53528562	53534099	5538	53530400	295	428.002	59.1607	425.306
CM008478.1	53534261	53534510	250	53534419	25	12.6121	5.19655	10.8289
CM008478.1	53544346	53544584	239	53544477	14	3.70259	2.52635	2.11027
CM008478.1	53547113	53547479	367	53547337	19	7.98553	3.99734	6.26865
CM008478.1	53557581	53557802	222	53557644	14	4.69638	2.99801	3.06096
CM008478.1	53591279	53591445	167	53591401	19	7.98553	3.99734	6.26865
CM008478.1	53591738	53591843	106	53591762	12	3.55932	2.59827	1.96841
CM008478.1	53625560	53625761	202	53625658	21	9.45386	4.39708	7.71229
CM008478.1	53625966	53626348	383	53626037	15	5.30603	3.19788	3.65165
CM008478.1	53657885	53658099	215	53658086	15	5.30603	3.19788	3.65165
CM008478.1	53725235	53725896	662	53725672	101	102.257	20.3865	100.132
CM008478.1	53726756	53726879	124	53726805	15	5.30603	3.19788	3.65165
CM008478.1	53830724	53831188	465	53830853	72	63.3881	14.5903	61.3559
CM008478.1	53844803	53844928	126	53844864	18	7.28196	3.79748	5.57867
CM008478.1	53845095	53845232	138	53845147	17	6.6001	3.59761	4.91169
CM008478.1	53846776	53847041	266	53846916	16	5.94105	3.39774	4.26878
CM008478.1	53847673	53847926	254	53847822	15	5.30603	3.19788	3.65165
CM008478.1	53867321	53867544	224	53867462	22	10.2169	4.59695	8.46403
CM008478.1	53867658	53867759	102	53867729	13	4.11358	2.79814	2.49916
CM008478.1	53886842	53886981	140	53886887	13	4.11358	2.79814	2.49916
CM008478.1	53889613	53892354	2742	53891413	523	885.185	104.73	881.336
CM008478.1	53910090	53910588	499	53910247	42	28.5743	8.59429	26.6716
CM008478.1	53942032	53942706	675	53942404	93	91.1288	18.7875	89.0276
CM008478.1	53984072	53984351	280	53984184	15	5.30603	3.19788	3.65165
CM008478.1	54023364	54025642	2279	54024833	407	645.608	81.5458	642.446
CM008478.1	54053707	54053829	123	54053791	15	5.30603	3.19788	3.65165
CM008478.1	54053978	54054147	170	54054091	29	16.0299	5.99602	14.2121
CM008478.1	54061369	54061506	138	54061406	19	7.98553	3.99734	6.26865
CM008478.1	54090876	54090988	113	54090892	14	4.69638	2.99801	3.06096
CM008478.1	54096621	54096751	131	54096678	16	5.94105	3.39774	4.26878
CM008478.1	54159788	54160183	396	54160075	66	55.9121	13.3911	53.9018
CM008478.1	54220224	54220456	233	54220340	16	5.94105	3.39774	4.26878
CM008478.1	54237088	54237237	150	54237129	15	5.30603	3.19788	3.65165
CM008478.1	54238832	54238955	124	54238889	17	6.6001	3.59761	4.91169
CM008478.1	54239438	54239583	146	54239497	18	7.28196	3.79748	5.57867
CM008478.1	54239756	54242578	2823	54241634	383	597.71	76.749	594.662
CM008478.1	54305857	54305962	106	54305903	15	5.30603	3.19788	3.65165
CM008478.1	54342541	54342905	365	54342628	30	16.9208	6.19588	15.0952
CM008478.1	54355598	54355738	141	54355640	16	5.94105	3.39774	4.26878
CM008478.1	54428022	54428420	399	54428174	44	30.6681	8.99402	28.7547
CM008478.1	54434037	54434867	831	54434194	27	14.2908	5.59628	12.4896
CM008478.1	54435116	54436020	905	54435891	62	48.3881	11.5731	46.4052
CM008478.1	54437016	54437287	272	54437127	23	10.998	4.79681	9.23459
CM008478.1	54437397	54437595	199	54437506	15	4.75781	2.93919	3.12167
CM008478.1	54454120	54454542	423	54454316	20	8.7098	4.19721	6.98018
CM008478.1	54495844	54496294	451	54496051	16	5.94105	3.39774	4.26878
CM008478.1	54599816	54599962	147	54599876	15	5.30603	3.19788	3.65165
CM008478.1	54691441	54691641	201	54691484	15	5.30603	3.19788	3.65165
CM008478.1	54714153	54714585	433	54714285	14	4.19237	2.75549	2.57712
CM008478.1	54722131	54722414	284	54722337	21	9.45386	4.39708	7.71229
CM008478.1	54723660	54723872	213	54723789	20	8.7098	4.19721	6.98018
CM008478.1	54724504	54725180	677	54724961	30	16.9208	6.19588	15.0952
CM008478.1	54739738	54739904	167	54739805	15	5.30603	3.19788	3.65165
CM008478.1	54748502	54748622	121	54748578	15	5.30603	3.19788	3.65165
CM008478.1	54755932	54756046	115	54755975	12	3.55932	2.59827	1.96841
CM008478.1	54757135	54757431	297	54757393	22	10.2169	4.59695	8.46403
CM008478.1	54757706	54758079	374	54757988	22	10.2169	4.59695	8.46403
CM008478.1	54758418	54763357	4940	54761607	581	1009.33	116.323	1005.06
CM008478.1	54768482	54769069	588	54768746	30	16.9208	6.19588	15.0952
CM008478.1	54769310	54769416	107	54769367	14	4.69638	2.99801	3.06096
CM008478.1	54780828	54783125	2298	54782431	387	605.649	77.5485	602.583
CM008478.1	54798729	54799109	381	54798850	17	6.6001	3.59761	4.91169
CM008478.1	54852586	54853295	710	54852749	22	10.2169	4.59695	8.46403
CM008478.1	54865477	54865630	154	54865533	27	14.2908	5.59628	12.4896
CM008478.1	54890994	54891159	166	54891068	22	10.2169	4.59695	8.46403
CM008478.1	54970584	54970854	271	54970699	25	12.6121	5.19655	10.8289
CM008478.1	54995801	54999580	3780	54997205	614	1081.11	122.918	1076.57
CM008478.1	55135861	55135964	104	55135868	12	3.55932	2.59827	1.96841
CM008478.1	55149728	55150832	1105	55149991	105	107.925	21.1859	105.787
CM008478.1	55183581	55183770	190	55183597	12	3.55932	2.59827	1.96841
CM008478.1	55233331	55233859	529	55233620	39	25.5089	7.99469	23.6232
CM008478.1	55245306	55247156	1851	55245893	352	536.811	70.5531	533.898
CM008478.1	55248258	55248452	195	55248352	23	10.998	4.79681	9.23459
CM008478.1	55249287	55249866	580	55249583	69	59.6224	13.9907	57.6009
CM008478.1	55373784	55374478	695	55373919	21	9.45386	4.39708	7.71229
CM008478.1	55432713	55435353	2641	55434607	516	870.384	103.331	866.583
CM008478.1	55469813	55470147	335	55470003	15	5.30603	3.19788	3.65165
CM008478.1	55586665	55592033	5369	55590167	417	665.749	83.5445	662.536
CM008478.1	55593011	55593156	146	55593055	15	5.30603	3.19788	3.65165
CM008478.1	55593693	55593815	123	55593780	13	4.11358	2.79814	2.49916
CM008478.1	55630699	55631564	866	55630973	67	57.1425	13.591	55.1285
CM008478.1	55635600	55635714	115	55635645	13	4.11358	2.79814	2.49916
CM008478.1	55635840	55635946	107	55635887	15	5.30603	3.19788	3.65165
CM008478.1	55644087	55644554	468	55644219	27	12.13	4.71586	10.3561
CM008478.1	55723305	55723741	437	55723520	41	27.5423	8.39442	25.6451
CM008478.1	55724306	55724699	394	55724516	35	21.5724	7.19522	19.7113
CM008478.1	55793857	55796822	2966	55794878	547	936.236	109.527	932.218
CM008478.1	55796983	55797095	113	55797036	14	4.69638	2.99801	3.06096
CM008478.1	55845178	55846864	1687	55846110	142	163.166	28.581	160.924
CM008478.1	55875700	55876265	566	55876003	104	106.502	20.9861	104.367
CM008478.1	55886380	55886704	325	55886645	14	4.69638	2.99801	3.06096
CM008478.1	55943571	55944093	523	55943976	27	14.2908	5.59628	12.4896
CM008478.1	55956873	55958285	1413	55957715	400	631.573	80.1467	628.445
CM008478.1	55971891	55972557	667	55972259	62	51.0553	12.5916	49.0605
CM008478.1	55979733	55980004	272	55979809	14	3.70259	2.52635	2.11027
CM008478.1	56005633	56011853	6221	56008267	310	428.288	52.3797	425.592
CM008478.1	56012032	56013138	1107	56012769	26	13.4436	5.39641	11.6512
CM008478.1	56013241	56013746	506	56013452	41	27.5423	8.39442	25.6451
CM008478.1	56013917	56014997	1081	56014224	39	25.5089	7.99469	23.6232
CM008478.1	56015226	56015369	144	56015261	17	6.6001	3.59761	4.91169
CM008478.1	56022364	56022486	123	56022458	12	3.55932	2.59827	1.96841
CM008478.1	56035857	56036591	735	56036194	30	16.9208	6.19588	15.0952
CM008478.1	56039890	56040261	372	56040163	27	14.2908	5.59628	12.4896
CM008478.1	56084276	56085114	839	56084929	30	16.9208	6.19588	15.0952
CM008478.1	56085460	56085617	158	56085548	15	5.30603	3.19788	3.65165
CM008478.1	56118446	56118700	255	56118543	17	6.6001	3.59761	4.91169
CM008478.1	56120389	56120819	431	56120664	53	40.5384	10.7928	38.5815
CM008478.1	56124183	56124490	308	56124411	17	6.6001	3.59761	4.91169
CM008478.1	56138676	56139147	472	56138926	25	12.6121	5.19655	10.8289
CM008478.1	56158881	56159039	159	56158952	15	5.30603	3.19788	3.65165
CM008478.1	56174510	56178405	3896	56176361	353	538.757	70.753	535.841
CM008478.1	56178746	56178858	113	56178801	15	5.30603	3.19788	3.65165
CM008478.1	56183684	56183802	119	56183707	12	3.55932	2.59827	1.96841
CM008478.1	56184058	56184343	286	56184186	13	4.11358	2.79814	2.49916
CM008478.1	56190235	56190358	124	56190318	18	7.28196	3.79748	5.57867
CM008478.1	56190777	56191035	259	56190852	17	6.6001	3.59761	4.91169
CM008478.1	56191892	56192284	393	56192129	32	18.7432	6.59562	16.9026
CM008478.1	56192545	56192933	389	56192588	14	4.69638	2.99801	3.06096
CM008478.1	56211496	56214709	3214	56212871	518	874.609	103.731	870.794
CM008478.1	56406555	56406680	126	56406640	13	4.11358	2.79814	2.49916
CM008478.1	56468331	56468654	324	56468426	18	7.28196	3.79748	5.57867
CM008478.1	56474245	56474574	330	56474433	15	5.30603	3.19788	3.65165
CM008478.1	56474681	56474901	221	56474683	14	3.27767	2.3324	1.71156
CM008478.1	56475153	56478916	3764	56476997	489	813.685	97.9349	810.062
CM008478.1	56479044	56479216	173	56479127	20	8.7098	4.19721	6.98018
CM008478.1	56479361	56479483	123	56479385	13	4.11358	2.79814	2.49916
CM008478.1	56484040	56484177	138	56484087	17	6.6001	3.59761	4.91169
CM008478.1	56487524	56487999	476	56487654	28	15.1531	5.79615	13.3434
CM008478.1	56540223	56543287	3065	56542122	557	957.643	111.526	953.552
CM008478.1	56555758	56555888	131	56555829	14	4.69638	2.99801	3.06096
CM008478.1	56556033	56558873	2841	56556824	419	669.79	83.9442	666.566
CM008478.1	56561442	56561576	135	56561462	14	4.69638	2.99801	3.06096
CM008478.1	56562413	56562816	404	56562770	16	5.94105	3.39774	4.26878
CM008478.1	56563232	56564049	818	56563474	18	7.28196	3.79748	5.57867
CM008478.1	56566956	56567133	178	56566975	12	3.14316	2.38809	1.57787
CM008478.1	56567328	56567462	135	56567373	13	4.11358	2.79814	2.49916
CM008478.1	56574441	56574746	306	56574596	15	5.30603	3.19788	3.65165
CM008478.1	56575446	56575583	138	56575467	13	4.11358	2.79814	2.49916
CM008478.1	56576993	56577717	725	56577419	63	52.2595	12.7915	50.2608
CM008478.1	56642800	56645827	3028	56644000	487	809.511	97.5352	805.9
CM008478.1	56645950	56646185	236	56645954	12	3.55932	2.59827	1.96841
CM008478.1	56647575	56647958	384	56647853	16	5.94105	3.39774	4.26878
CM008478.1	56661017	56662204	1188	56661690	111	116.547	22.3851	114.392
CM008478.1	56671473	56671593	121	56671534	13	4.11358	2.79814	2.49916
CM008478.1	56675151	56675308	158	56675198	17	6.6001	3.59761	4.91169
CM008478.1	56692236	56692984	749	56692412	644	1147.03	128.914	1142.22
CM008478.1	57148206	57148323	118	57148286	13	4.11358	2.79814	2.49916
CM008478.1	57322905	57323422	518	57323305	34	20.6171	6.99535	18.7626
CM008478.1	57326733	57327496	764	57327074	83	77.6347	16.7889	75.5652
CM008478.1	57559567	57560654	1088	57560219	180	224.251	36.176	221.905
CM008478.1	57716578	57716874	297	57716764	19	7.98553	3.99734	6.26865
CM008478.1	57761290	57761532	243	57761347	16	5.94105	3.39774	4.26878
CM008478.1	57772882	57772999	118	57772891	14	4.69638	2.99801	3.06096
CM008478.1	57884160	57884302	143	57884268	14	4.69638	2.99801	3.06096
CM008478.1	57918715	57918903	189	57918892	12	3.55932	2.59827	1.96841
CM008478.1	57950084	57950658	575	57950173	21	9.45386	4.39708	7.71229
CM008478.1	57950852	57951316	465	57951083	25	12.6121	5.19655	10.8289
CM008478.1	57951525	57953659	2135	57952717	387	605.649	77.5485	602.583
CM008478.1	57960115	57960382	268	57960219	34	20.6171	6.99535	18.7626
CM008478.1	58133445	58133669	225	58133555	16	5.94105	3.39774	4.26878
CM008478.1	58172683	58173109	427	58172781	23	10.998	4.79681	9.23459
CM008478.1	58253306	58253638	333	58253518	30	16.9208	6.19588	15.0952
CM008478.1	58259285	58259529	245	58259404	25	10.632	4.37901	8.87879
CM008478.1	58294718	58295429	712	58295048	145	167.843	29.1806	165.593
CM008478.1	58297668	58297861	194	58297758	52	39.4079	10.593	37.4554
CM008478.1	58301482	58301600	119	58301504	18	4.82809	2.74372	3.19131
CM008478.1	58341814	58343359	1546	58342581	231	311.588	46.3692	309.098
CM008478.1	58431657	58431865	209	58431788	16	4.76963	2.8632	3.13312
CM008478.1	58567017	58567275	259	58567146	22	10.2169	4.59695	8.46403
CM008478.1	58569443	58569807	365	58569695	27	14.2908	5.59628	12.4896
CM008478.1	58785671	58785894	224	58785752	19	7.98553	3.99734	6.26865
CM008478.1	58790759	58790873	115	58790812	13	4.11358	2.79814	2.49916
CM008478.1	58948551	58948950	400	58948674	40	26.5204	8.19456	24.6289
CM008478.1	59029307	59029837	531	59029484	64	53.4705	12.9914	51.4678
CM008478.1	59328730	59328959	230	59328812	22	10.2169	4.59695	8.46403
CM008478.1	59368278	59368393	116	59368349	12	3.55932	2.59827	1.96841
CM008478.1	59369089	59369662	574	59369365	41	27.5423	8.39442	25.6451
CM008478.1	59369846	59370680	835	59369976	53	40.5384	10.7928	38.5815
CM008478.1	59372600	59372878	279	59372702	30	16.9208	6.19588	15.0952
CM008478.1	59373038	59373151	114	59373138	12	3.55932	2.59827	1.96841
CM008478.1	59376001	59376173	173	59376051	17	6.6001	3.59761	4.91169
CM008478.1	59382552	59386013	3462	59383397	251	347.232	50.3665	344.681
CM008478.1	59386129	59386745	617	59386560	31	17.8254	6.39575	15.9921
CM008478.1	59387435	59387821	387	59387518	17	6.6001	3.59761	4.91169
CM008478.1	59392936	59393649	714	59393127	68	58.3793	13.7908	56.3616
CM008478.1	59492242	59497907	5666	59492950	548	938.373	109.727	934.348
CM008478.1	59498012	59498231	220	59498127	15	5.30603	3.19788	3.65165
CM008478.1	59498704	59498831	128	59498779	15	5.30603	3.19788	3.65165
CM008478.1	59517450	59517594	145	59517562	12	3.55932	2.59827	1.96841
CM008478.1	59518093	59519612	1520	59518850	261	365.316	52.3652	362.734
CM008478.1	59519893	59520657	765	59520002	37	23.5183	7.59495	21.6444
CM008478.1	59585875	59586022	148	59585940	19	7.98553	3.99734	6.26865
CM008478.1	59589647	59593047	3401	59590832	437	706.339	87.5418	703.021
CM008478.1	59600844	59600965	122	59600897	17	6.6001	3.59761	4.91169
CM008478.1	59619064	59621371	2308	59619807	373	577.942	74.7503	574.939
CM008478.1	59666744	59666876	133	59666761	13	4.11358	2.79814	2.49916
CM008478.1	59668446	59668908	463	59668561	27	14.2908	5.59628	12.4896
CM008478.1	59677511	59677640	130	59677612	12	3.14316	2.38809	1.57787
CM008478.1	59721549	59721861	313	59721764	31	17.8254	6.39575	15.9921
CM008478.1	59824821	59827011	2191	59825366	374	579.914	74.9502	576.907
CM008478.1	59827217	59828889	1673	59828068	56	43.9774	11.3924	42.0073
CM008478.1	59841825	59842325	501	59842204	28	15.1531	5.79615	13.3434
CM008478.1	59869927	59870244	318	59870128	19	7.98553	3.99734	6.26865
CM008478.1	59871174	59871333	160	59871260	22	10.2169	4.59695	8.46403
CM008478.1	59871447	59871639	193	59871531	31	17.8254	6.39575	15.9921
CM008478.1	59943104	59943660	557	59943351	18	7.28196	3.79748	5.57867
CM008478.1	59948831	59949478	648	59948881	21	9.45386	4.39708	7.71229
CM008478.1	59952402	59952665	264	59952604	25	12.6121	5.19655	10.8289
CM008478.1	59955433	59958528	3096	59956668	376	583.86	75.3499	580.844
CM008478.1	60005456	60006358	903	60005863	139	158.516	27.9814	156.282
CM008478.1	60066089	60066554	466	60066375	18	6.60033	3.49029	4.91169
CM008478.1	60070887	60070998	112	60070916	14	4.69638	2.99801	3.06096
CM008478.1	60102072	60102177	106	60102102	14	4.69638	2.99801	3.06096
CM008478.1	60116729	60116858	130	60116818	14	3.27767	2.3324	1.71156
CM008478.1	60141665	60141984	320	60141888	21	9.45386	4.39708	7.71229
CM008478.1	60146787	60146894	108	60146853	13	4.11358	2.79814	2.49916
CM008478.1	60152514	60152795	282	60152654	20	8.7098	4.19721	6.98018
CM008478.1	60153276	60155511	2236	60154920	372	575.972	74.5505	572.973
CM008478.1	60155623	60156634	1012	60155841	360	552.418	72.1521	549.471
CM008478.1	60167700	60168390	691	60167924	31	17.8254	6.39575	15.9921
CM008478.1	60187922	60188754	833	60188447	61	49.8579	12.3918	47.8671
CM008478.1	60193273	60196812	3540	60195605	600	1050.56	120.12	1046.14
CM008478.1	60197974	60198102	129	60198005	12	3.55932	2.59827	1.96841
CM008478.1	60198256	60198361	106	60198291	12	3.55932	2.59827	1.96841
CM008478.1	60314827	60315234	408	60314889	19	7.98553	3.99734	6.26865
CM008478.1	60320900	60321257	358	60321074	33	19.6739	6.79549	17.8263
CM008478.1	60330266	60333869	3604	60333310	531	902.15	106.329	898.244
CM008478.1	60335934	60336401	468	60336183	20	8.7098	4.19721	6.98018
CM008478.1	60337963	60338248	286	60338081	26	13.4436	5.39641	11.6512
CM008478.1	60341821	60341958	138	60341880	14	4.69638	2.99801	3.06096
CM008478.1	60361461	60361565	105	60361476	11	3.03544	2.39841	1.47127
CM008478.1	60362117	60362253	137	60362179	14	4.69638	2.99801	3.06096
CM008478.1	60376980	60377166	187	60377052	47	33.8794	9.59363	31.9508
CM008478.1	60404911	60407267	2357	60406248	355	542.654	71.1527	539.729
CM008478.1	60423123	60425871	2749	60423703	405	641.593	81.1461	638.44
CM008478.1	60426033	60426296	264	60426078	17	6.6001	3.59761	4.91169
CM008478.1	60426852	60427049	198	60427025	13	3.65361	2.57179	2.06177
CM008478.1	60427254	60427963	710	60427591	103	105.083	20.7862	102.951
CM008478.1	60429442	60429573	132	60429515	14	4.69638	2.99801	3.06096
CM008478.1	60429677	60430216	540	60429824	19	7.98553	3.99734	6.26865
CM008478.1	60434855	60435251	397	60434963	18	7.28196	3.79748	5.57867
CM008478.1	60436370	60436756	387	60436508	37	23.5183	7.59495	21.6444
CM008478.1	60441833	60441953	121	60441840	12	3.55932	2.59827	1.96841
CM008478.1	60446242	60446724	483	60446498	34	20.6171	6.99535	18.7626
CM008478.1	60461580	60461723	144	60461609	11	3.03544	2.39841	1.47127
CM008478.1	60477625	60478012	388	60477944	27	14.2908	5.59628	12.4896
CM008478.1	60478177	60480048	1872	60479377	227	304.547	45.5697	302.069
CM008478.1	60483555	60483751	197	60483641	18	7.28196	3.79748	5.57867
CM008478.1	60497959	60498320	362	60498090	20	8.7098	4.19721	6.98018
CM008478.1	60501363	60501613	251	60501470	105	107.925	21.1859	105.787
CM008478.1	60528799	60532401	3603	60530366	440	712.462	88.1414	709.128
CM008478.1	60532541	60532673	133	60532633	15	5.30603	3.19788	3.65165
CM008478.1	60548141	60548444	304	60548300	34	20.6171	6.99535	18.7626
CM008478.1	60761511	60761799	289	60761639	15	5.30603	3.19788	3.65165
CM008478.1	60786851	60786970	120	60786939	13	4.11358	2.79814	2.49916
CM008478.1	60798921	60800022	1102	60799721	120	129.739	24.1839	127.559
CM008478.1	60857105	60858020	916	60857441	131	146.254	26.3825	144.043
CM008478.1	60941502	60941631	130	60941596	15	5.30603	3.19788	3.65165
CM008478.1	61056974	61057126	153	61056999	15	5.30603	3.19788	3.65165
CM008478.1	61057727	61057847	121	61057803	14	4.69638	2.99801	3.06096
CM008478.1	61065878	61066071	194	61066006	16	5.94105	3.39774	4.26878
CM008478.1	61085525	61085734	210	61085643	29	12.6526	4.66479	10.8693
CM008478.1	61109378	61111356	1979	61110568	255	354.445	51.166	351.882
CM008478.1	61233389	61233838	450	61233501	40	26.5204	8.19456	24.6289
CM008478.1	61258883	61261665	2783	61260814	546	934.1	109.327	930.088
CM008478.1	61272608	61273140	533	61272806	31	17.8254	6.39575	15.9921
CM008478.1	61273720	61274065	346	61273936	26	13.4436	5.39641	11.6512
CM008478.1	61285977	61286076	100	61286050	13	4.11358	2.79814	2.49916
CM008478.1	61291477	61291745	269	61291594	19	6.54578	3.36847	4.87228
CM008478.1	61295816	61295960	145	61295911	15	4.22358	2.69478	2.60792
CM008478.1	61303662	61304012	351	61303873	57	45.1389	11.5923	43.1646
CM008478.1	61305983	61306351	369	61306064	25	12.6121	5.19655	10.8289
CM008478.1	61373625	61376202	2578	61374675	624	1103.01	124.917	1098.38
CM008478.1	61376309	61377012	704	61376532	21	9.45386	4.39708	7.71229
CM008478.1	61441743	61445195	3453	61443029	559	961.934	111.926	957.828
CM008478.1	61445596	61445798	203	61445786	14	4.19237	2.75549	2.57712
CM008478.1	61447501	61447785	285	61447617	17	4.31297	2.59932	2.69701
CM008478.1	61640296	61640999	704	61640561	30	16.9208	6.19588	15.0952
CM008478.1	61641184	61643299	2116	61642090	639	1136	127.915	1131.23
CM008478.1	61658964	61659964	1001	61659271	481	797.008	96.336	793.435
CM008478.1	61685720	61690957	5238	61687383	531	902.15	106.329	898.244
CM008478.1	61691114	61691294	181	61691210	14	4.69638	2.99801	3.06096
CM008478.1	61691702	61691984	283	61691843	19	7.98553	3.99734	6.26865
CM008478.1	61857099	61858838	1740	61857801	355	542.654	71.1527	539.729
CM008478.1	61886102	61886423	322	61886375	17	6.6001	3.59761	4.91169
CM008478.1	61924838	61927375	2538	61925361	138	156.972	27.7815	154.741
CM008478.1	61928288	61928510	223	61928433	16	5.94105	3.39774	4.26878
CM008478.1	61929206	61930967	1762	61930098	56	41.5817	10.4709	39.6246
CM008478.1	61960620	61960750	131	61960732	13	4.11358	2.79814	2.49916
CM008478.1	61979289	61979390	102	61979317	14	4.69638	2.99801	3.06096
CM008478.1	62167222	62170312	3091	62168634	161	193.225	32.3785	190.931
CM008478.1	62313252	62313461	210	62313405	17	5.33944	3.03162	3.68472
CM008478.1	62432074	62432184	111	62432085	11	3.03544	2.39841	1.47127
CM008478.1	62432356	62432590	235	62432457	22	10.2169	4.59695	8.46403
CM008478.1	62459220	62459368	149	62459256	14	4.69638	2.99801	3.06096
CM008478.1	62460213	62460651	439	62460401	22	10.2169	4.59695	8.46403
CM008478.1	62470168	62471221	1054	62470404	60	48.6675	12.1919	46.6807
CM008478.1	62472136	62472239	104	62472219	14	4.69638	2.99801	3.06096
CM008478.1	62472369	62475396	3028	62474456	554	951.213	110.926	947.143
CM008478.1	62579776	62581157	1382	62580093	51	38.2853	10.3931	36.3375
CM008478.1	62588787	62588915	129	62588840	15	5.30603	3.19788	3.65165
CM008478.1	62592366	62592959	594	62592654	44	30.6681	8.99402	28.7547
CM008478.1	62618295	62618742	448	62618491	15	5.30603	3.19788	3.65165
CM008478.1	62619762	62620286	525	62620156	19	7.98553	3.99734	6.26865
CM008478.1	62620747	62623264	2518	62622986	85	80.2943	17.1886	78.2184
CM008478.1	62623381	62626165	2785	62625757	241	329.321	48.3679	326.8
CM008478.1	62692858	62693332	475	62693044	23	10.998	4.79681	9.23459
CM008478.1	62741623	62741727	105	62741673	12	3.55932	2.59827	1.96841
CM008478.1	62800194	62800464	271	62800305	31	17.8254	6.39575	15.9921
CM008478.1	62800576	62800891	316	62800796	16	5.94105	3.39774	4.26878
CM008478.1	62824908	62827244	2337	62826463	616	1085.48	123.318	1080.92
CM008478.1	62827957	62828087	131	62828062	14	4.69638	2.99801	3.06096
CM008478.1	62843401	62846336	2936	62844877	564	972.674	112.925	968.532
CM008478.1	62846607	62846722	116	62846675	12	3.55932	2.59827	1.96841
CM008478.1	62846923	62847077	155	62846935	16	5.94105	3.39774	4.26878
CM008478.1	62924959	62925162	204	62925060	14	4.69638	2.99801	3.06096
CM008478.1	62928013	62928325	313	62928105	25	12.6121	5.19655	10.8289
CM008478.1	62940291	62943797	3507	62940850	494	824.137	98.9343	820.482
CM008478.1	62943966	62944091	126	62944025	13	4.11358	2.79814	2.49916
CM008478.1	62947318	62948792	1475	62948169	86	81.6316	17.3884	79.5525
CM008478.1	62952376	62952676	301	62952657	14	4.69638	2.99801	3.06096
CM008478.1	63012630	63013357	728	63012936	90	87.03	18.1879	84.9381
CM008478.1	63030056	63033028	2973	63030989	368	568.101	73.751	565.121
CM008478.1	63077293	63077498	206	63077410	16	3.82018	2.45491	2.22752
CM008478.1	63098234	63098516	283	63098387	29	16.0299	5.99602	14.2121
CM008478.1	63098921	63099044	124	63098979	14	4.69638	2.99801	3.06096
CM008478.1	63099256	63099538	283	63099278	14	4.69638	2.99801	3.06096
CM008478.1	63109099	63109972	874	63109786	41	27.5423	8.39442	25.6451
CM008478.1	63111058	63111212	155	63111155	17	5.33944	3.03162	3.68472
CM008478.1	63111760	63111883	124	63111831	12	3.55932	2.59827	1.96841
CM008478.1	63114421	63114556	136	63114454	15	5.30603	3.19788	3.65165
CM008478.1	63114724	63118001	3278	63116936	632	1120.58	126.516	1115.88
CM008478.1	63121633	63122032	400	63121942	41	27.5423	8.39442	25.6451
CM008478.1	63130455	63130593	139	63130534	15	5.30603	3.19788	3.65165
CM008478.1	63169210	63171065	1856	63170080	583	1013.66	116.722	1009.37
CM008478.1	63176035	63176306	272	63176146	17	4.79399	2.79888	3.1573
CM008478.1	63300605	63300817	213	63300724	12	3.55932	2.59827	1.96841
CM008478.1	63400539	63404614	4076	63402622	485	805.339	97.1355	801.742
CM008478.1	63404958	63405861	904	63405392	61	49.8579	12.3918	47.8671
CM008478.1	63406289	63406581	293	63406433	30	16.9208	6.19588	15.0952
CM008478.1	63432558	63432674	117	63432593	12	3.55932	2.59827	1.96841
CM008478.1	63458934	63459181	248	63458996	16	5.94105	3.39774	4.26878
CM008478.1	63459851	63459974	124	63459891	14	4.69638	2.99801	3.06096
CM008478.1	63460104	63460307	204	63460182	18	7.28196	3.79748	5.57867
CM008478.1	63477540	63477935	396	63477828	16	5.94105	3.39774	4.26878
CM008478.1	63499931	63500576	646	63500350	29	16.0299	5.99602	14.2121
CM008478.1	63535231	63535460	230	63535397	16	5.94105	3.39774	4.26878
CM008478.1	63546657	63548293	1637	63547353	163	196.448	32.7782	194.148
CM008478.1	63549036	63549311	276	63549201	16	5.34847	3.12289	3.69294
CM008478.1	63549475	63549704	230	63549614	16	5.94105	3.39774	4.26878
CM008478.1	63596258	63596567	310	63596474	25	12.6121	5.19655	10.8289
CM008478.1	63615383	63615518	136	63615482	11	3.03544	2.39841	1.47127
CM008478.1	63662052	63662300	249	63662157	29	16.0299	5.99602	14.2121
CM008478.1	63776961	63777478	518	63777069	22	10.2169	4.59695	8.46403
CM008478.1	63786663	63787471	809	63786875	49	36.0652	9.99336	34.1268
CM008478.1	63816417	63816582	166	63816510	23	10.998	4.79681	9.23459
CM008478.1	63831887	63832019	133	63831966	14	4.69638	2.99801	3.06096
CM008478.1	63832154	63834709	2556	63833701	537	914.908	107.529	910.96
CM008478.1	63835079	63835206	128	63835146	13	4.11358	2.79814	2.49916
CM008478.1	63846601	63846715	115	63846639	13	4.11358	2.79814	2.49916
CM008478.1	63846818	63847237	420	63846942	37	23.5183	7.59495	21.6444
CM008478.1	63847538	63848018	481	63847875	24	11.7967	4.99668	10.0231
CM008478.1	63871718	63871966	249	63871794	19	7.98553	3.99734	6.26865
CM008478.1	63872160	63872359	200	63872246	14	4.69638	2.99801	3.06096
CM008478.1	63872938	63873099	162	63873002	12	3.55932	2.59827	1.96841
CM008478.1	63874791	63874930	140	63874857	14	4.69638	2.99801	3.06096
CM008478.1	63875065	63875727	663	63875187	24	11.7967	4.99668	10.0231
CM008478.1	63876522	63876783	262	63876704	15	5.30603	3.19788	3.65165
CM008478.1	63886416	63886853	438	63886701	19	7.98553	3.99734	6.26865
CM008478.1	63954127	63955159	1033	63954655	213	280.146	42.7716	277.708
CM008478.1	63971017	63974290	3274	63971521	492	819.954	98.5345	816.311
CM008478.1	63974714	63975070	357	63974945	21	9.45386	4.39708	7.71229
CM008478.1	63975286	63975935	650	63975552	25	12.6121	5.19655	10.8289
CM008478.1	64050845	64051320	476	64051146	34	20.6171	6.99535	18.7626
CM008478.1	64053694	64054342	649	64054074	19	7.98553	3.99734	6.26865
CM008478.1	64091731	64092210	480	64091838	20	8.7098	4.19721	6.98018
CM008478.1	64114076	64114194	119	64114176	12	3.55932	2.59827	1.96841
CM008478.1	64153268	64153410	143	64153315	17	6.6001	3.59761	4.91169
CM008478.1	64281141	64281518	378	64281225	25	12.6121	5.19655	10.8289
CM008478.1	64378875	64379000	126	64378961	15	5.30603	3.19788	3.65165
CM008478.1	64461884	64462022	139	64461911	14	4.69638	2.99801	3.06096
CM008478.1	64463401	64469313	5913	64466932	452	737.042	90.5398	733.641
CM008478.1	64514486	64515169	684	64514933	74	65.9282	14.99	63.889
CM008478.1	64531297	64532126	830	64531794	48	34.9679	9.79349	33.0345
CM008478.1	64541248	64541348	101	64541259	14	4.69638	2.99801	3.06096
CM008478.1	64571844	64572298	455	64572250	25	12.6121	5.19655	10.8289
CM008478.1	64578477	64578898	422	64578754	36	22.5396	7.39509	20.672
CM008478.1	64598083	64598482	400	64598388	23	10.998	4.79681	9.23459
CM008478.1	64607729	64607903	175	64607787	15	5.30603	3.19788	3.65165
CM008478.1	64734105	64734723	619	64734244	26	12.4033	4.95989	10.6291
CM008478.1	64775337	64775679	343	64775474	30	16.9208	6.19588	15.0952
CM008478.1	64786929	64787498	570	64787189	71	62.1268	14.3904	60.0982
CM008478.1	64814642	64814789	148	64814738	19	4.86993	2.69591	3.2331
CM008478.1	64824102	64824253	152	64824229	13	4.11358	2.79814	2.49916
CM008478.1	64827298	64827788	491	64827442	33	19.6739	6.79549	17.8263
CM008478.1	64831294	64831612	319	64831458	16	5.94105	3.39774	4.26878
CM008478.1	64898701	64898817	117	64898790	13	4.11358	2.79814	2.49916
CM008478.1	64905592	64906008	417	64905886	18	7.28196	3.79748	5.57867
CM008478.1	64930846	64931006	161	64930994	13	4.11358	2.79814	2.49916
CM008478.1	64951402	64951670	269	64951486	20	8.7098	4.19721	6.98018
CM008478.1	64976849	64977064	216	64976955	18	7.28196	3.79748	5.57867
CM008478.1	65016366	65016858	493	65016502	19	7.98553	3.99734	6.26865
CM008478.1	65054346	65056648	2303	65055053	373	577.942	74.7503	574.939
CM008478.1	65438808	65438932	125	65438830	13	4.11358	2.79814	2.49916
CM008478.1	65444667	65444836	170	65444751	16	5.94105	3.39774	4.26878
CM008478.1	65617732	65618182	451	65617971	42	28.5743	8.59429	26.6716
CM008478.1	65794875	65795339	465	65795111	18	7.28196	3.79748	5.57867
CM008478.1	65842547	65842867	321	65842576	13	4.11358	2.79814	2.49916
CM008478.1	66094757	66094902	146	66094872	14	4.69638	2.99801	3.06096
CM008478.1	66122908	66123078	171	66122957	29	16.0299	5.99602	14.2121
CM008478.1	66201851	66202013	163	66201964	22	10.2169	4.59695	8.46403
CM008478.1	66224694	66224808	115	66224793	14	4.69638	2.99801	3.06096
CM008478.1	66257502	66257606	105	66257547	17	5.39802	3.05705	3.74237
CM008478.1	66563920	66564094	175	66563944	12	3.55932	2.59827	1.96841
CM008478.1	66564580	66564858	279	66564733	32	18.7432	6.59562	16.9026
CM008478.1	66625807	66626154	348	66626034	41	27.5423	8.39442	25.6451
CM008478.1	66677905	66678063	159	66677979	14	4.69638	2.99801	3.06096
CM008478.1	66774095	66774450	356	66774285	21	9.45386	4.39708	7.71229
CM008478.1	66905378	66905751	374	66905677	17	6.6001	3.59761	4.91169
CM008478.1	67013109	67014053	945	67013788	159	190.014	31.9788	187.725
CM008478.1	67030592	67031204	613	67030956	25	12.6121	5.19655	10.8289
CM008478.1	67056762	67056920	159	67056859	14	4.69638	2.99801	3.06096
CM008478.1	67068406	67068547	142	67068432	13	4.11358	2.79814	2.49916
CM008478.1	67084893	67085526	634	67085426	35	21.5724	7.19522	19.7113
CM008478.1	67085647	67087258	1612	67086333	309	454.318	61.9588	451.572
CM008478.1	67120257	67120376	120	67120273	14	2.90617	2.1661	1.37057
CM008478.1	67120660	67122826	2167	67122093	640	1138.2	128.115	1133.43
CM008478.1	67154615	67155526	912	67155016	33	19.6739	6.79549	17.8263
CM008478.1	67162921	67163120	200	67163027	19	7.98553	3.99734	6.26865
CM008478.1	67166975	67172218	5244	67168593	486	807.424	97.3353	803.821
CM008478.1	67173343	67173843	501	67173594	19	7.98553	3.99734	6.26865
CM008478.1	67195858	67195984	127	67195899	14	4.69638	2.99801	3.06096
CM008478.1	67215356	67215480	125	67215442	18	4.82809	2.74372	3.19131
CM008478.1	67215796	67216315	520	67216146	179	222.596	35.9761	220.253
CM008478.1	67220067	67222071	2005	67221174	369	570.067	73.9509	567.082
CM008478.1	67238569	67238743	175	67238634	13	4.11358	2.79814	2.49916
CM008478.1	67238886	67240150	1265	67239205	310	456.209	62.1587	453.459
CM008478.1	67264908	67267852	2945	67267135	534	908.526	106.929	904.599
CM008478.1	67273491	67273622	132	67273559	15	5.30603	3.19788	3.65165
CM008478.1	67307049	67308971	1923	67308314	321	477.094	64.3572	474.303
CM008478.1	67309140	67309736	597	67309185	19	7.98553	3.99734	6.26865
CM008478.1	67310084	67310246	163	67310122	15	5.30603	3.19788	3.65165
CM008478.1	67335030	67335210	181	67335123	14	4.69638	2.99801	3.06096
CM008478.1	67335345	67335514	170	67335420	19	7.98553	3.99734	6.26865
CM008478.1	67341713	67342025	313	67341835	20	8.7098	4.19721	6.98018
CM008478.1	67417093	67417433	341	67417311	35	21.5724	7.19522	19.7113
CM008478.1	67433062	67436446	3385	67435561	605	1061.46	121.12	1056.99
CM008478.1	67436873	67437046	174	67436982	11	3.03544	2.39841	1.47127
CM008478.1	67441166	67444372	3207	67441857	365	545.814	67.234	542.885
CM008478.1	67444588	67444706	119	67444691	14	4.69638	2.99801	3.06096
CM008478.1	67451673	67451825	153	67451800	14	4.69638	2.99801	3.06096
CM008478.1	67461760	67463626	1867	67462384	168	204.549	33.7776	202.236
CM008478.1	67474668	67475622	955	67475205	233	315.12	46.7689	312.624
CM008478.1	67490785	67491982	1198	67491671	51	38.2853	10.3931	36.3375
CM008478.1	67497066	67498120	1055	67497549	88	84.3211	17.7882	82.2356
CM008478.1	67498250	67498536	287	67498378	42	25.0534	7.24221	23.1733
CM008478.1	67509046	67510541	1496	67510304	175	215.999	35.1766	213.667
CM008478.1	67510647	67511121	475	67510775	75	67.2069	15.1899	65.1642
CM008478.1	67512941	67513389	449	67513064	21	9.45386	4.39708	7.71229
CM008478.1	67513513	67514881	1369	67514532	57	45.1389	11.5923	43.1646
CM008478.1	67515224	67516243	1020	67515784	46	32.7998	9.39376	30.8761
CM008478.1	67565503	67565799	297	67565744	14	4.69638	2.99801	3.06096
CM008478.1	67569550	67569678	129	67569620	17	6.6001	3.59761	4.91169
CM008478.1	67576501	67578103	1603	67577411	505	847.209	101.133	843.482
CM008478.1	67598543	67598708	166	67598623	24	11.7967	4.99668	10.0231
CM008478.1	67611311	67611642	332	67611423	42	28.5743	8.59429	26.6716
CM008478.1	67616538	67616697	160	67616645	25	9.76056	4.04282	8.01879
CM008478.1	67622524	67624226	1703	67623455	655	1171.35	131.113	1166.45
CM008478.1	67647488	67647594	107	67647546	14	4.69638	2.99801	3.06096
CM008478.1	67701090	67701423	334	67701322	15	5.30603	3.19788	3.65165
CM008478.1	67708263	67708446	184	67708344	19	7.98553	3.99734	6.26865
CM008478.1	67721898	67722271	374	67722123	21	8.63807	4.04139	6.92028
CM008478.1	67752469	67752779	311	67752505	15	5.30603	3.19788	3.65165
CM008478.1	67790317	67790430	114	67790376	12	3.55932	2.59827	1.96841
CM008478.1	67793709	67798590	4882	67796237	587	1022.33	117.522	1018.01
CM008478.1	67804909	67805121	213	67805011	19	7.98553	3.99734	6.26865
CM008478.1	67808256	67808415	160	67808326	17	6.6001	3.59761	4.91169
CM008478.1	67829684	67829971	288	67829776	16	5.94105	3.39774	4.26878
CM008478.1	67836731	67837575	845	67837128	54	41.677	10.9927	39.7156
CM008478.1	67844159	67844343	185	67844270	13	4.11358	2.79814	2.49916
CM008478.1	67848667	67848859	193	67848745	16	5.94105	3.39774	4.26878
CM008478.1	67849462	67849826	365	67849636	15	5.30603	3.19788	3.65165
CM008478.1	67871140	67871251	112	67871235	11	3.03544	2.39841	1.47127
CM008478.1	67871719	67871892	174	67871823	24	11.7967	4.99668	10.0231
CM008478.1	67928683	67932738	4056	67930934	443	718.594	88.741	715.243
CM008478.1	68000631	68001220	590	68000976	79	72.3777	15.9894	70.3213
CM008478.1	68005824	68006118	295	68005922	25	12.6121	5.19655	10.8289
CM008478.1	68056050	68057051	1002	68056555	230	309.825	46.1693	307.338
CM008478.1	68096802	68096949	148	68096897	18	7.28196	3.79748	5.57867
CM008478.1	68097078	68097220	143	68097130	18	7.28196	3.79748	5.57867
CM008478.1	68135364	68135688	325	68135579	29	14.8544	5.51099	13.0527
CM008478.1	68162956	68163523	568	68163268	59	47.4841	11.992	45.5014
CM008478.1	68311155	68311724	570	68311387	33	19.6739	6.79549	17.8263
CM008478.1	68358752	68359024	273	68358861	23	10.0925	4.40879	8.35017
CM008478.1	68561609	68561769	161	68561700	15	4.75781	2.93919	3.12167
CM008478.1	68680146	68680932	787	68680632	187	235.905	37.575	233.54
CM008478.1	68681098	68682186	1089	68681434	37	23.5183	7.59495	21.6444
CM008478.1	68682792	68683134	343	68682901	20	8.7098	4.19721	6.98018
CM008478.1	68683346	68684131	786	68683623	22	10.2169	4.59695	8.46403
CM008478.1	68684437	68686903	2467	68686576	298	433.618	59.7603	430.911
CM008478.1	68687029	68690773	3745	68687219	289	416.811	57.9615	414.136
CM008478.1	68696957	68697840	884	68697420	168	204.549	33.7776	202.236
CM008478.1	68897571	68897869	299	68897822	16	5.94105	3.39774	4.26878
CM008478.1	68898280	68898457	178	68898374	16	5.94105	3.39774	4.26878
CM008478.1	68947603	68949422	1820	68948678	179	222.596	35.9761	220.253
CM008478.1	69006401	69006934	534	69006768	22	10.2169	4.59695	8.46403
CM008478.1	69045603	69046057	455	69045858	23	7.07468	3.2351	5.38594
CM008478.1	69051674	69051886	213	69051817	26	9.64554	3.89898	7.90388
CM008478.1	69068319	69068432	114	69068372	13	4.11358	2.79814	2.49916
CM008478.1	69070205	69070487	283	69070395	23	10.998	4.79681	9.23459
CM008478.1	69070678	69071121	444	69070838	43	29.6163	8.79416	27.7082
CM008478.1	69089920	69091412	1493	69090708	455	743.209	91.1394	739.791
CM008478.1	69124256	69124817	562	69124360	23	10.998	4.79681	9.23459
CM008478.1	69125360	69128034	2675	69127206	437	706.339	87.5418	703.021
CM008478.1	69137219	69137343	125	69137311	16	5.94105	3.39774	4.26878
CM008478.1	69142348	69142489	142	69142439	18	7.28196	3.79748	5.57867
CM008478.1	69162016	69165570	3555	69164123	486	807.424	97.3353	803.821
CM008478.1	69181576	69183541	1966	69182391	628	1111.79	125.716	1107.12
CM008478.1	69186273	69186391	119	69186336	12	3.55932	2.59827	1.96841
CM008478.1	69193841	69194040	200	69193898	16	5.94105	3.39774	4.26878
CM008478.1	69227319	69227435	117	69227387	15	5.30603	3.19788	3.65165
CM008478.1	69228052	69232667	4616	69228764	340	482.895	57.4324	480.093
CM008478.1	69233297	69233555	259	69233398	20	8.7098	4.19721	6.98018
CM008478.1	69274825	69275196	372	69275135	17	6.6001	3.59761	4.91169
CM008478.1	69297516	69298025	510	69297847	43	29.6163	8.79416	27.7082
CM008478.1	69303398	69303870	473	69303755	21	9.45386	4.39708	7.71229
CM008478.1	69330465	69330649	185	69330531	17	6.6001	3.59761	4.91169
CM008478.1	69344391	69344552	162	69344487	15	5.30603	3.19788	3.65165
CM008478.1	69347632	69348548	917	69348237	63	52.2595	12.7915	50.2608
CM008478.1	69391197	69391439	243	69391301	18	7.28196	3.79748	5.57867
CM008478.1	69400494	69401389	896	69400801	73	64.6552	14.7902	62.6195
CM008478.1	69431725	69432294	570	69431893	28	15.1531	5.79615	13.3434
CM008478.1	69447127	69447263	137	69447234	14	4.69638	2.99801	3.06096
CM008478.1	69458713	69459600	888	69458920	52	32.9944	8.24114	31.0705
CM008478.1	69460403	69460747	345	69460520	63	52.2595	12.7915	50.2608
CM008478.1	69468248	69469069	822	69468834	149	174.121	29.9801	171.86
CM008478.1	69471148	69471268	121	69471155	12	3.55932	2.59827	1.96841
CM008478.1	69471464	69471573	110	69471523	15	5.30603	3.19788	3.65165
CM008478.1	69480940	69481413	474	69481197	67	57.1425	13.591	55.1285
CM008478.1	69505071	69505859	789	69505340	62	51.0553	12.5916	49.0605
CM008478.1	69512517	69512729	213	69512623	11	3.03544	2.39841	1.47127
CM008478.1	69524263	69525801	1539	69524717	69	59.6224	13.9907	57.6009
CM008478.1	69532971	69533088	118	69533055	14	4.69638	2.99801	3.06096
CM008478.1	69541899	69542796	898	69542131	34	17.8223	5.89483	15.9921
CM008478.1	69544423	69545141	719	69544618	31	17.8254	6.39575	15.9921
CM008478.1	69552908	69553058	151	69553034	14	4.69638	2.99801	3.06096
CM008478.1	69556787	69556929	143	69556871	13	4.11358	2.79814	2.49916
CM008478.1	69557079	69557658	580	69557252	16	5.94105	3.39774	4.26878
CM008478.1	69557888	69560193	2306	69559407	533	906.4	106.729	902.48
CM008478.1	69654881	69657967	3087	69655972	585	1017.99	117.122	1013.69
CM008478.1	69658334	69658449	116	69658364	14	4.69638	2.99801	3.06096
CM008478.1	69670325	69670532	208	69670423	19	7.98553	3.99734	6.26865
CM008478.1	69676794	69680063	3270	69677672	529	897.904	105.93	894.012
CM008478.1	69680352	69680738	387	69680508	21	9.45386	4.39708	7.71229
CM008478.1	69680886	69681591	706	69681406	68	58.3793	13.7908	56.3616
CM008478.1	69684919	69685402	484	69685045	22	10.2169	4.59695	8.46403
CM008478.1	69693913	69694210	298	69694027	20	8.7098	4.19721	6.98018
CM008478.1	69696035	69696353	319	69696113	18	7.28196	3.79748	5.57867
CM008478.1	69696502	69696630	129	69696575	13	4.11358	2.79814	2.49916
CM008478.1	69699774	69699885	112	69699848	15	5.30603	3.19788	3.65165
CM008478.1	69729252	69729557	306	69729377	20	8.7098	4.19721	6.98018
CM008478.1	69753158	69755022	1865	69754465	180	224.251	36.176	221.905
CM008478.1	69782040	69782522	483	69782368	22	10.2169	4.59695	8.46403
CM008478.1	69801758	69802274	517	69802195	25	12.6121	5.19655	10.8289
CM008478.1	69802401	69802922	522	69802593	30	16.9208	6.19588	15.0952
CM008478.1	69816051	69816723	673	69816645	98	98.0512	19.7869	95.9348
CM008478.1	69817101	69817495	395	69817214	162	194.835	32.5784	192.539
CM008478.1	69859750	69860454	705	69860037	30	16.9208	6.19588	15.0952
CM008478.1	69893040	69895840	2801	69894236	496	828.324	99.334	824.656
CM008478.1	69896634	69896750	117	69896736	12	3.55932	2.59827	1.96841
CM008478.1	69905692	69906476	785	69906177	53	40.5384	10.7928	38.5815
CM008478.1	69908458	69908885	428	69908690	21	9.45386	4.39708	7.71229
CM008478.1	69916892	69917091	200	69916984	22	10.2169	4.59695	8.46403
CM008478.1	69953646	69953755	110	69953682	13	4.11358	2.79814	2.49916
CM008478.1	69953979	69954659	681	69954334	27	14.2908	5.59628	12.4896
CM008478.1	69973909	69974979	1071	69974232	37	23.5183	7.59495	21.6444
CM008478.1	70014058	70014426	369	70014192	30	16.9208	6.19588	15.0952
CM008478.1	70014760	70016887	2128	70015896	597	1044.04	119.521	1039.64
CM008478.1	70042994	70043340	347	70043203	36	17.0495	5.34304	15.2237
CM008478.1	70048425	70049240	816	70048732	253	350.835	50.7663	348.278
CM008478.1	70049744	70050671	928	70050046	195	249.361	39.174	246.973
CM008478.1	70062196	70062420	225	70062316	18	7.28196	3.79748	5.57867
CM008478.1	70110022	70110325	304	70110247	18	7.28196	3.79748	5.57867
CM008478.1	70110483	70110684	202	70110551	24	11.7967	4.99668	10.0231
CM008478.1	70133341	70133928	588	70133561	33	19.6739	6.79549	17.8263
CM008478.1	70145720	70147475	1756	70147077	427	685.993	85.5432	682.728
CM008478.1	70147612	70149602	1991	70147978	481	797.008	96.336	793.435
CM008478.1	70150785	70151143	359	70151027	26	13.4436	5.39641	11.6512
CM008478.1	70160919	70161358	440	70161165	19	7.98553	3.99734	6.26865
CM008478.1	70162588	70162881	294	70162708	19	7.98553	3.99734	6.26865
CM008478.1	70163893	70164031	139	70163943	14	4.19237	2.75549	2.57712
CM008478.1	70286342	70286489	148	70286349	13	4.11358	2.79814	2.49916
CM008478.1	70305589	70305802	214	70305675	18	7.28196	3.79748	5.57867
CM008478.1	70376130	70376457	328	70376402	17	6.6001	3.59761	4.91169
CM008478.1	70426164	70426435	272	70426325	29	16.0299	5.99602	14.2121
CM008478.1	70608672	70610064	1393	70609299	203	262.959	40.7729	260.549
CM008478.1	70667539	70667697	159	70667620	15	5.30603	3.19788	3.65165
CM008478.1	70697504	70697670	167	70697627	14	4.69638	2.99801	3.06096
CM008478.1	70697963	70698220	258	70698099	12	3.55932	2.59827	1.96841
CM008478.1	70815477	70819013	3537	70817289	357	546.556	71.5525	543.622
CM008478.1	70825584	70825858	275	70825738	18	4.36736	2.56112	2.75135
CM008478.1	70830729	70831523	795	70831236	65	54.688	13.1912	52.6815
CM008478.1	70833534	70833688	155	70833607	18	7.28196	3.79748	5.57867
CM008478.1	70834301	70834596	296	70834394	16	5.94105	3.39774	4.26878
CM008478.1	70836221	70837012	792	70836596	53	38.2786	9.91978	36.3351
CM008478.1	70838560	70838668	109	70838629	15	5.30603	3.19788	3.65165
CM008478.1	70844456	70844855	400	70844644	50	37.1711	10.1932	35.228
CM008478.1	70892671	70892833	163	70892772	14	4.69638	2.99801	3.06096
CM008478.1	70893582	70894581	1000	70894261	70	60.8716	14.1906	58.8465
CM008478.1	70908759	70908944	186	70908841	19	7.98553	3.99734	6.26865
CM008478.1	70909078	70909537	460	70909406	29	16.0299	5.99602	14.2121
CM008478.1	70910783	70911065	283	70910922	19	7.98553	3.99734	6.26865
CM008478.1	70914093	70914192	100	70914141	13	4.11358	2.79814	2.49916
CM008478.1	70936460	70936597	138	70936553	16	5.94105	3.39774	4.26878
CM008478.1	71003105	71003501	397	71003375	18	5.34593	2.95437	3.69104
CM008478.1	71123867	71124817	951	71124177	68	58.3793	13.7908	56.3616
CM008478.1	71162714	71163320	607	71162923	36	22.5396	7.39509	20.672
CM008478.1	71172097	71172220	124	71172196	12	3.55932	2.59827	1.96841
CM008478.1	71172335	71172836	502	71172640	14	4.69638	2.99801	3.06096
CM008478.1	71183602	71183984	383	71183896	21	9.45386	4.39708	7.71229
CM008478.1	71187351	71187691	341	71187631	30	16.9208	6.19588	15.0952
CM008478.1	71187840	71188072	233	71187929	49	36.0652	9.99336	34.1268
CM008478.1	71262592	71262762	171	71262659	16	5.94105	3.39774	4.26878
CM008478.1	71265347	71265762	416	71265469	28	15.1531	5.79615	13.3434
CM008478.1	71271405	71273704	2300	71272780	487	809.511	97.5352	805.9
CM008478.1	71343625	71343908	284	71343766	23	7.70558	3.46576	6.00214
CM008478.1	71357739	71357860	122	71357808	12	3.55932	2.59827	1.96841
CM008478.1	71365159	71365273	115	71365226	13	4.11358	2.79814	2.49916
CM008478.1	71369708	71370307	600	71369991	51	32.0041	8.08564	30.0853
CM008478.1	71471489	71471883	395	71471740	19	7.98553	3.99734	6.26865
CM008478.1	71474461	71475259	799	71474807	31	17.8254	6.39575	15.9921
CM008478.1	71482425	71483177	753	71482877	17	6.6001	3.59761	4.91169
CM008478.1	71483285	71484346	1062	71483925	42	28.5743	8.59429	26.6716
CM008478.1	71484475	71487013	2539	71484722	61	49.8579	12.3918	47.8671
CM008478.1	71492894	71493774	881	71493332	23	10.998	4.79681	9.23459
CM008478.1	71520115	71520368	254	71520221	25	12.6121	5.19655	10.8289
CM008478.1	71729877	71730480	604	71730254	38	24.5081	7.79482	22.6283
CM008478.1	71797320	71797665	346	71797575	21	7.83441	3.70532	6.13061
CM008478.1	71925234	71930039	4806	71928340	539	919.168	107.928	915.205
CM008478.1	71930323	71930429	107	71930333	12	3.55932	2.59827	1.96841
CM008478.1	71957702	71958010	309	71957933	15	5.30603	3.19788	3.65165
CM008478.1	71985502	71985813	312	71985729	18	7.28196	3.79748	5.57867
CM008478.1	72003085	72003606	522	72003486	19	7.98553	3.99734	6.26865
CM008478.1	72025379	72029514	4136	72026313	448	728.833	89.7404	725.454
CM008478.1	72029728	72031143	1416	72030812	40	26.5204	8.19456	24.6289
CM008478.1	72031282	72031417	136	72031342	16	5.94105	3.39774	4.26878
CM008478.1	72114881	72115321	441	72115124	26	12.4033	4.95989	10.6291
CM008478.1	72212006	72212885	880	72212350	33	19.6739	6.79549	17.8263
CM008478.1	72332880	72332981	102	72332932	13	4.11358	2.79814	2.49916
CM008478.1	72364199	72364486	288	72364421	14	4.69638	2.99801	3.06096
CM008478.1	72538542	72538741	200	72538642	27	14.2908	5.59628	12.4896
CM008478.1	72557555	72559050	1496	72558272	107	110.783	21.5857	108.64
CM008478.1	72659058	72659399	342	72659348	18	7.28196	3.79748	5.57867
CM008478.1	72682184	72682781	598	72682520	33	19.6739	6.79549	17.8263
CM008478.1	72877828	72878164	337	72877973	20	8.7098	4.19721	6.98018
CM008478.1	72878771	72879225	455	72879045	27	14.2908	5.59628	12.4896
CM008478.1	72891403	72891640	238	72891501	127	140.201	25.583	138.001
CM008478.1	72900364	72900585	222	72900469	34	20.6171	6.99535	18.7626
CM008478.1	72910041	72910530	490	72910267	37	23.5183	7.59495	21.6444
CM008478.1	72910680	72910835	156	72910764	18	7.28196	3.79748	5.57867
CM008478.1	72940452	72941008	557	72940779	64	53.4705	12.9914	51.4678
CM008478.1	72958459	72958680	222	72958612	12	3.55932	2.59827	1.96841
CM008478.1	72958857	72958966	110	72958884	13	4.11358	2.79814	2.49916
CM008478.1	72984838	72985036	199	72984939	19	7.98553	3.99734	6.26865
CM008478.1	72989506	72991916	2411	72990575	311	458.1	62.3586	455.347
CM008478.1	72994851	72995123	273	72994988	21	9.45386	4.39708	7.71229
CM008478.1	73020148	73020295	148	73020206	16	5.94105	3.39774	4.26878
CM008478.1	73030138	73033322	3185	73031100	544	929.829	108.928	925.832
CM008478.1	73033594	73033743	150	73033708	15	5.30603	3.19788	3.65165
CM008478.1	73059626	73063359	3734	73060757	584	1015.83	116.922	1011.53
CM008478.1	73064819	73064945	127	73064837	12	3.55932	2.59827	1.96841
CM008478.1	73065305	73068216	2912	73066869	623	1100.82	124.717	1096.2
CM008478.1	73068468	73068607	140	73068552	15	5.30603	3.19788	3.65165
CM008478.1	73068724	73068837	114	73068809	15	5.30603	3.19788	3.65165
CM008478.1	73097321	73098733	1413	73097993	41	27.5423	8.39442	25.6451
CM008478.1	73098874	73099039	166	73098933	18	7.28196	3.79748	5.57867
CM008478.1	73099314	73099427	114	73099401	13	4.11358	2.79814	2.49916
CM008478.1	73100205	73100793	589	73100683	17	6.6001	3.59761	4.91169
CM008478.1	73101874	73102086	213	73101965	19	7.98553	3.99734	6.26865
CM008478.1	73102830	73103094	265	73102984	31	17.8254	6.39575	15.9921
CM008478.1	73103571	73104076	506	73103852	29	16.0299	5.99602	14.2121
CM008478.1	73104211	73109072	4862	73105954	511	859.837	102.332	856.07
CM008478.1	73128996	73129704	709	73129338	69	59.6224	13.9907	57.6009
CM008478.1	73129992	73130294	303	73130238	17	6.6001	3.59761	4.91169
CM008478.1	73130454	73130835	382	73130509	14	4.69638	2.99801	3.06096
CM008478.1	73183193	73183927	735	73183544	36	22.5396	7.39509	20.672
CM008478.1	73209568	73213022	3455	73211329	620	1094.24	124.118	1089.65
CM008478.1	73266693	73266874	182	73266839	18	7.28196	3.79748	5.57867
CM008478.1	73381717	73382360	644	73382194	42	28.5743	8.59429	26.6716
CM008478.1	73428418	73428805	388	73428475	17	6.6001	3.59761	4.91169
CM008478.1	73430568	73434907	4340	73432539	303	443.006	60.7596	440.281
CM008478.1	73435203	73435449	247	73435408	14	4.69638	2.99801	3.06096
CM008478.1	73450794	73451140	347	73451018	16	5.94105	3.39774	4.26878
CM008478.1	73485420	73485677	258	73485641	15	5.30603	3.19788	3.65165
CM008478.1	73493737	73494268	532	73494071	17	6.6001	3.59761	4.91169
CM008478.1	73497758	73497987	230	73497841	17	6.6001	3.59761	4.91169
CM008478.1	73498215	73498881	667	73498367	29	16.0299	5.99602	14.2121
CM008478.1	73565989	73566455	467	73566312	21	9.45386	4.39708	7.71229
CM008478.1	73589682	73589804	123	73589727	15	5.30603	3.19788	3.65165
CM008478.1	73716682	73716846	165	73716783	17	6.6001	3.59761	4.91169
CM008478.1	73763404	73763921	518	73763685	23	10.998	4.79681	9.23459
CM008478.1	73853976	73854318	343	73854090	111	116.547	22.3851	114.392
CM008478.1	73956984	73958536	1553	73958001	251	347.232	50.3665	344.681
CM008478.1	74047899	74048116	218	74047948	21	9.45386	4.39708	7.71229
CM008478.1	74082803	74082924	122	74082847	16	5.94105	3.39774	4.26878
CM008478.1	74129636	74130087	452	74129936	88	84.3211	17.7882	82.2356
CM008478.1	74133183	74133419	237	74133293	25	12.6121	5.19655	10.8289
CM008478.1	74170263	74170399	137	74170335	20	8.7098	4.19721	6.98018
CM008478.1	74234830	74234985	156	74234958	14	4.69638	2.99801	3.06096
CM008478.1	74261594	74262159	566	74261751	157	186.813	31.579	184.53
CM008478.1	74264186	74264392	207	74264327	18	7.28196	3.79748	5.57867
CM008478.1	74269671	74269897	227	74269790	18	5.93185	3.20005	4.26878
CM008478.1	74271194	74271394	201	74271312	18	7.28196	3.79748	5.57867
CM008478.1	74293948	74294997	1050	74294411	111	116.547	22.3851	114.392
CM008478.1	74320771	74321011	241	74320896	26	13.4436	5.39641	11.6512
CM008478.1	74323042	74326347	3306	74323682	494	824.137	98.9343	820.482
CM008478.1	74328621	74328762	142	74328740	16	5.94105	3.39774	4.26878
CM008478.1	74328892	74329323	432	74329136	15	4.75781	2.93919	3.12167
CM008478.1	74331943	74332058	116	74332014	15	5.30603	3.19788	3.65165
CM008478.1	74332215	74333149	935	74332658	117	125.309	23.5843	123.137
CM008478.1	74334601	74335057	457	74334767	19	7.98553	3.99734	6.26865
CM008478.1	74380244	74380350	107	74380286	14	4.69638	2.99801	3.06096
CM008478.1	74380521	74380844	324	74380768	18	7.28196	3.79748	5.57867
CM008478.1	74468258	74468358	101	74468263	12	3.55932	2.59827	1.96841
CM008478.1	74482082	74482263	182	74482148	17	6.6001	3.59761	4.91169
CM008478.1	74537183	74537582	400	74537286	53	40.5384	10.7928	38.5815
CM008478.1	74566789	74567172	384	74566918	40	26.5204	8.19456	24.6289
CM008478.1	74582653	74584430	1778	74583957	264	370.773	52.9648	368.182
CM008478.1	74597694	74597843	150	74597794	16	5.94105	3.39774	4.26878
CM008478.1	74598228	74598339	112	74598252	12	3.55932	2.59827	1.96841
CM008478.1	74598590	74603504	4915	74601317	625	1105.21	125.117	1100.56
CM008478.1	74699022	74699556	535	74699257	43	29.6163	8.79416	27.7082
CM008478.1	74729441	74729674	234	74729572	28	15.1531	5.79615	13.3434
CM008478.1	74739506	74741806	2301	74741017	184	230.896	36.9754	228.539
CM008478.1	74743588	74743691	104	74743607	12	3.55932	2.59827	1.96841
CM008478.1	74743975	74744568	594	74744225	22	10.2169	4.59695	8.46403
CM008478.1	74764358	74764605	248	74764521	22	10.2169	4.59695	8.46403
CM008478.1	74772108	74772248	141	74772186	17	6.6001	3.59761	4.91169
CM008478.1	74802230	74803203	974	74802901	48	34.9679	9.79349	33.0345
CM008478.1	74819434	74819651	218	74819545	22	10.2169	4.59695	8.46403
CM008478.1	74882410	74882580	171	74882458	21	9.45386	4.39708	7.71229
CM008478.1	74897566	74897668	103	74897649	12	3.55932	2.59827	1.96841
CM008478.1	74905543	74905671	129	74905600	17	6.6001	3.59761	4.91169
CM008478.1	74917570	74918311	742	74917796	34	17.8223	5.89483	15.9921
CM008478.1	74921097	74921710	614	74921348	24	11.7967	4.99668	10.0231
CM008478.1	74937888	74938002	115	74937956	15	5.30603	3.19788	3.65165
CM008478.1	74938264	74938720	457	74938612	21	9.45386	4.39708	7.71229
CM008478.1	74942194	74942805	612	74942428	38	24.5081	7.79482	22.6283
CM008478.1	74952843	74955462	2620	74954100	295	428.002	59.1607	425.306
CM008478.1	74996659	74998510	1852	74997200	394	619.585	78.9476	616.486
CM008478.1	75084837	75084981	145	75084940	16	5.94105	3.39774	4.26878
CM008478.1	75152456	75156140	3685	75153682	564	972.674	112.925	968.532
CM008478.1	75161642	75161848	207	75161731	27	11.1766	4.35381	9.41298
CM008478.1	75224776	75226801	2026	75225911	448	728.833	89.7404	725.454
CM008478.1	75259512	75259775	264	75259625	83	77.6347	16.7889	75.5652
CM008478.1	75304327	75304802	476	75304667	32	14.9708	5.13127	13.169
CM008478.1	75315345	75315477	133	75315369	13	4.11358	2.79814	2.49916
CM008478.1	75317251	75317433	183	75317288	12	3.55932	2.59827	1.96841
CM008478.1	75326382	75328151	1770	75327093	405	641.593	81.1461	638.44
CM008478.1	75328337	75328707	371	75328566	55	42.8233	11.1926	40.8576
CM008478.1	75328844	75331669	2826	75329256	337	507.761	67.5551	504.909
CM008478.1	75331775	75331992	218	75331909	14	3.27767	2.3324	1.71156
CM008478.1	75333128	75333397	270	75333287	15	5.30603	3.19788	3.65165
CM008478.1	75335359	75335513	155	75335414	13	4.11358	2.79814	2.49916
CM008478.1	75336866	75337011	146	75336975	15	5.30603	3.19788	3.65165
CM008478.1	75337377	75337566	190	75337471	14	4.69638	2.99801	3.06096
CM008478.1	75349195	75349601	407	75349510	18	7.28196	3.79748	5.57867
CM008478.1	75362889	75363176	288	75362983	57	45.1389	11.5923	43.1646
CM008478.1	75403029	75403141	113	75403093	14	4.69638	2.99801	3.06096
CM008478.1	75403311	75403885	575	75403568	23	10.998	4.79681	9.23459
CM008478.1	75411228	75412605	1378	75411999	223	297.536	44.7702	295.07
CM008478.1	75416150	75416647	498	75416268	35	21.5724	7.19522	19.7113
CM008478.1	75429797	75430765	969	75430136	71	62.1268	14.3904	60.0982
CM008478.1	75438659	75439829	1171	75439334	130	144.736	26.1826	142.527
CM008478.1	75496697	75497138	442	75497047	14	4.69638	2.99801	3.06096
CM008478.1	75528953	75530167	1215	75529617	227	304.547	45.5697	302.069
CM008478.1	75548503	75548906	404	75548835	17	4.31297	2.59932	2.69701
CM008478.1	75549203	75549352	150	75549288	18	7.28196	3.79748	5.57867
CM008478.1	75549971	75550226	256	75550059	29	16.0299	5.99602	14.2121
CM008478.1	75550392	75550672	281	75550549	21	9.45386	4.39708	7.71229
CM008478.1	75550851	75558814	7964	75554576	205	266.38	41.1726	263.964
CM008478.1	75559243	75559364	122	75559275	14	4.69638	2.99801	3.06096
CM008478.1	75559620	75561932	2313	75560456	286	411.236	57.3619	408.571
CM008478.1	75583084	75583763	680	75583577	85	80.2943	17.1886	78.2184
CM008478.1	75592119	75592260	142	75592191	13	4.11358	2.79814	2.49916
CM008478.1	75596482	75596886	405	75596787	19	7.98553	3.99734	6.26865
CM008478.1	75651275	75651412	138	75651382	14	4.69638	2.99801	3.06096
CM008478.1	75661460	75661673	214	75661575	17	6.6001	3.59761	4.91169
CM008478.1	75662485	75663487	1003	75662919	27	14.2908	5.59628	12.4896
CM008478.1	75664348	75664569	222	75664427	16	5.94105	3.39774	4.26878
CM008478.1	75664967	75668040	3074	75666778	240	327.539	48.168	325.022
CM008478.1	75668144	75668243	100	75668227	14	4.69638	2.99801	3.06096
CM008478.1	75668381	75688026	19646	75676022	529	897.904	105.93	894.012
CM008478.1	75726150	75726819	670	75726422	63	49.5471	11.7568	47.5601
CM008478.1	75735149	75742181	7033	75741601	439	710.42	87.9416	707.091
CM008478.1	75742309	75744202	1894	75742509	438	708.379	87.7417	705.055
CM008478.1	75744517	75744730	214	75744648	14	4.69638	2.99801	3.06096
CM008478.1	75745800	75746170	371	75745978	33	19.6739	6.79549	17.8263
CM008478.1	75751958	75754546	2589	75752841	823	1552.06	164.691	1545.68
CM008478.1	75754726	75754859	134	75754847	13	4.11358	2.79814	2.49916
CM008478.1	75774573	75774685	113	75774642	13	4.11358	2.79814	2.49916
CM008478.1	75784543	75784690	148	75784640	13	4.11358	2.79814	2.49916
CM008478.1	75843904	75844171	268	75844010	21	9.45386	4.39708	7.71229
CM008478.1	75968844	75968964	121	75968908	15	5.30603	3.19788	3.65165
CM008478.1	76044903	76045215	313	76045095	13	4.11358	2.79814	2.49916
CM008478.1	76049671	76049855	185	76049749	17	6.6001	3.59761	4.91169
CM008478.1	76050336	76050512	177	76050405	11	3.03544	2.39841	1.47127
CM008478.1	76050720	76053601	2882	76052084	673	1180.97	123.814	1176.03
CM008478.1	76115898	76116260	363	76116027	18	7.28196	3.79748	5.57867
CM008478.1	76164249	76164511	263	76164477	14	4.69638	2.99801	3.06096
CM008478.1	76179516	76179639	124	76179630	13	3.65361	2.57179	2.06177
CM008478.1	76187384	76187947	564	76187524	27	14.2908	5.59628	12.4896
CM008478.1	76268473	76270969	2497	76269763	139	158.516	27.9814	156.282
CM008478.1	76271169	76272034	866	76271298	41	27.5423	8.39442	25.6451
CM008478.1	76278770	76279177	408	76279028	30	16.9208	6.19588	15.0952
CM008478.1	76279369	76279519	151	76279381	13	3.65361	2.57179	2.06177
CM008478.1	76279636	76279942	307	76279789	17	6.6001	3.59761	4.91169
CM008478.1	76281062	76281218	157	76281194	18	7.28196	3.79748	5.57867
CM008478.1	76281437	76281584	148	76281557	14	4.69638	2.99801	3.06096
CM008478.1	76292647	76293399	753	76292865	68	58.3793	13.7908	56.3616
CM008478.1	76315187	76316718	1532	76316114	43	29.6163	8.79416	27.7082
CM008478.1	76316913	76320889	3977	76319333	360	552.418	72.1521	549.471
CM008478.1	76358702	76362324	3623	76360551	206	268.093	41.3725	265.675
CM008478.1	76366515	76366637	123	76366585	12	3.55932	2.59827	1.96841
CM008478.1	76376122	76376229	108	76376223	14	3.27767	2.3324	1.71156
CM008478.1	76380093	76380230	138	76380170	16	5.94105	3.39774	4.26878
CM008478.1	76380805	76380956	152	76380814	12	3.55932	2.59827	1.96841
CM008478.1	76441556	76441776	221	76441658	28	15.1531	5.79615	13.3434
CM008478.1	76441943	76442217	275	76442014	13	4.11358	2.79814	2.49916
CM008478.1	76467246	76467536	291	76467284	14	4.69638	2.99801	3.06096
CM008478.1	76491524	76491724	201	76491613	17	6.6001	3.59761	4.91169
CM008478.1	76506516	76506994	479	76506614	21	9.45386	4.39708	7.71229
CM008478.1	76508108	76508418	311	76508279	22	10.2169	4.59695	8.46403
CM008478.1	76530047	76530178	132	76530096	14	4.69638	2.99801	3.06096
CM008478.1	76531623	76531818	196	76531713	17	6.6001	3.59761	4.91169
CM008478.1	76531921	76532082	162	76531957	16	5.94105	3.39774	4.26878
CM008478.1	76549807	76550335	529	76550104	38	24.5081	7.79482	22.6283
CM008478.1	76569992	76570153	162	76570105	14	4.69638	2.99801	3.06096
CM008478.1	76623621	76624563	943	76623952	116	123.839	23.3845	121.67
CM008478.1	76624959	76625403	445	76625052	20	8.7098	4.19721	6.98018
CM008478.1	76636723	76637225	503	76636971	46	32.7998	9.39376	30.8761
CM008478.1	76670817	76670936	120	76670860	15	5.30603	3.19788	3.65165
CM008478.1	76708280	76708502	223	76708471	14	4.69638	2.99801	3.06096
CM008478.1	76718998	76719152	155	76719117	14	3.27767	2.3324	1.71156
CM008478.1	76725512	76725827	316	76725636	25	12.6121	5.19655	10.8289
CM008478.1	76765762	76769778	4017	76766986	505	847.209	101.133	843.482
CM008478.1	76770450	76770843	394	76770690	20	8.7098	4.19721	6.98018
CM008478.1	76771005	76771154	150	76771040	16	5.94105	3.39774	4.26878
CM008478.1	76771813	76771922	110	76771837	13	4.11358	2.79814	2.49916
CM008478.1	76814693	76817265	2573	76816789	352	536.811	70.5531	533.898
CM008478.1	76821490	76824571	3082	76822226	696	1262.7	139.307	1257.43
CM008478.1	76824684	76825325	642	76825229	25	12.6121	5.19655	10.8289
CM008478.1	76864406	76865725	1320	76865227	105	107.925	21.1859	105.787
CM008478.1	76889230	76889389	160	76889275	22	10.2169	4.59695	8.46403
CM008478.1	76893152	76893813	662	76893410	54	41.677	10.9927	39.7156
CM008478.1	76911630	76911988	359	76911768	21	9.45386	4.39708	7.71229
CM008478.1	76943316	76943508	193	76943403	16	5.94105	3.39774	4.26878
CM008478.1	76969008	76969525	518	76969245	30	16.9208	6.19588	15.0952
CM008478.1	76973711	76973883	173	76973793	13	4.11358	2.79814	2.49916
CM008478.1	77019359	77019657	299	77019479	39	25.5089	7.99469	23.6232
CM008478.1	77105166	77105596	431	77105347	19	7.98553	3.99734	6.26865
CM008478.1	77128460	77128784	325	77128568	26	13.4436	5.39641	11.6512
CM008478.1	77143456	77143679	224	77143537	54	41.677	10.9927	39.7156
CM008478.1	77179913	77180351	439	77180072	57	45.1389	11.5923	43.1646
CM008478.1	77202099	77202235	137	77202124	16	5.94105	3.39774	4.26878
CM008478.1	77240398	77240780	383	77240692	17	6.6001	3.59761	4.91169
CM008478.1	77285897	77290565	4669	77286867	354	540.705	70.9529	537.784
CM008478.1	77290741	77291134	394	77291034	17	6.6001	3.59761	4.91169
CM008478.1	77297961	77298085	125	77297999	13	4.11358	2.79814	2.49916
CM008478.1	77308530	77308674	145	77308560	13	4.11358	2.79814	2.49916
CM008478.1	77390088	77390203	116	77390109	15	5.30603	3.19788	3.65165
CM008478.1	77545331	77545469	139	77545395	16	5.94105	3.39774	4.26878
CM008478.1	77644337	77644616	280	77644455	17	6.6001	3.59761	4.91169
CM008478.1	77678606	77678749	144	77678733	15	5.30603	3.19788	3.65165
CM008478.1	78102633	78102794	162	78102713	19	7.98553	3.99734	6.26865
CM008478.1	78170079	78170206	128	78170115	13	4.11358	2.79814	2.49916
CM008478.1	78617478	78617586	109	78617561	14	4.69638	2.99801	3.06096
CM008478.1	78653096	78653292	197	78653197	17	6.6001	3.59761	4.91169
CM008478.1	78653448	78656269	2822	78654474	371	574.002	74.3506	571.008
CM008478.1	78695341	78696004	664	78695781	39	25.5089	7.99469	23.6232
CM008478.1	78705244	78705358	115	78705258	13	4.11358	2.79814	2.49916
CM008478.1	78746276	78746568	293	78746513	14	4.69638	2.99801	3.06096
CM008478.1	78747008	78747216	209	78747115	41	27.5423	8.39442	25.6451
CM008478.1	78792333	78795843	3511	78793443	161	193.225	32.3785	190.931
CM008478.1	78805470	78805582	113	78805565	14	4.69638	2.99801	3.06096
CM008478.1	78808436	78808816	381	78808550	21	9.45386	4.39708	7.71229
CM008478.1	78825423	78825560	138	78825440	14	4.19237	2.75549	2.57712
CM008478.1	78836160	78836360	201	78836284	21	9.45386	4.39708	7.71229
CM008478.1	78873200	78873479	280	78873376	25	12.6121	5.19655	10.8289
CM008478.1	78873771	78874110	340	78873879	22	10.2169	4.59695	8.46403
CM008478.1	78880908	78881689	782	78881266	38	24.5081	7.79482	22.6283
CM008478.1	78893092	78893216	125	78893132	14	4.69638	2.99801	3.06096
CM008478.1	78894943	78895264	322	78895012	23	10.998	4.79681	9.23459
CM008478.1	78928609	78928964	356	78928871	15	5.30603	3.19788	3.65165
CM008478.1	78931195	78931354	160	78931251	16	5.94105	3.39774	4.26878
CM008478.1	78942046	78942174	129	78942121	16	5.94105	3.39774	4.26878
CM008478.1	79013266	79013395	130	79013335	15	5.30603	3.19788	3.65165
CM008478.1	79017822	79018625	804	79018049	49	36.0652	9.99336	34.1268
CM008478.1	79020279	79020676	398	79020541	23	10.998	4.79681	9.23459
CM008478.1	79027888	79028130	243	79027932	16	5.94105	3.39774	4.26878
CM008478.1	79050198	79050408	211	79050308	19	4.42651	2.52769	2.81046
CM008478.1	79063651	79063896	246	79063738	15	5.30603	3.19788	3.65165
CM008478.1	79065379	79066003	625	79065878	20	8.7098	4.19721	6.98018
CM008478.1	79066120	79066547	428	79066313	22	10.2169	4.59695	8.46403
CM008478.1	79066683	79067104	422	79066858	18	7.28196	3.79748	5.57867
CM008478.1	79070075	79070277	203	79070177	26	13.4436	5.39641	11.6512
CM008478.1	79084218	79084597	380	79084330	19	7.98553	3.99734	6.26865
CM008478.1	79092225	79092842	618	79092511	22	10.2169	4.59695	8.46403
CM008478.1	79093128	79093592	465	79093361	29	16.0299	5.99602	14.2121
CM008478.1	79104375	79104504	130	79104402	15	5.30603	3.19788	3.65165
CM008478.1	79111842	79111958	117	79111888	14	4.69638	2.99801	3.06096
CM008478.1	79112122	79115055	2934	79114828	514	866.163	102.932	862.375
CM008478.1	79115188	79116867	1680	79115375	561	966.228	112.325	962.107
CM008478.1	79138539	79138659	121	79138619	17	6.6001	3.59761	4.91169
CM008478.1	79192536	79193176	641	79192949	72	63.3881	14.5903	61.3559
CM008478.1	79206498	79209386	2889	79207561	593	1035.34	118.721	1030.98
CM008478.1	79232902	79233116	215	79232986	22	10.2169	4.59695	8.46403
CM008478.1	79248831	79249085	255	79248975	22	9.35623	4.22509	7.62577
CM008478.1	79293880	79294329	450	79294132	28	15.1531	5.79615	13.3434
CM008478.1	79297316	79297865	550	79297598	38	24.5081	7.79482	22.6283
CM008478.1	79298132	79301496	3365	79299992	491	817.863	98.3347	814.227
CM008478.1	79360365	79360553	189	79360470	70	60.8716	14.1906	58.8465
CM008478.1	79380912	79381085	174	79381041	32	18.7432	6.59562	16.9026
CM008478.1	79389899	79392514	2616	79391180	405	641.593	81.1461	638.44
CM008478.1	79394851	79395128	278	79395021	18	7.28196	3.79748	5.57867
CM008478.1	79402791	79404673	1883	79403945	145	161.416	26.8201	159.179
CM008478.1	79408743	79409099	357	79408852	17	6.6001	3.59761	4.91169
CM008478.1	79409316	79410812	1497	79410561	64	53.4705	12.9914	51.4678
CM008478.1	79413499	79413792	294	79413579	24	11.7967	4.99668	10.0231
CM008478.1	79415030	79415375	346	79415217	28	15.1531	5.79615	13.3434
CM008478.1	79416143	79416373	231	79416245	31	17.8254	6.39575	15.9921
CM008478.1	79426320	79426620	301	79426481	24	11.7967	4.99668	10.0231
CM008478.1	79429950	79430262	313	79430011	17	6.6001	3.59761	4.91169
CM008478.1	79436335	79436483	149	79436423	19	7.98553	3.99734	6.26865
CM008478.1	79439347	79439671	325	79439510	28	15.1531	5.79615	13.3434
CM008478.1	79442386	79442886	501	79442682	31	17.8254	6.39575	15.9921
CM008478.1	79445044	79445324	281	79445153	25	12.6121	5.19655	10.8289
CM008478.1	79451452	79451580	129	79451462	14	4.69638	2.99801	3.06096
CM008478.1	79457522	79457892	371	79457616	23	10.998	4.79681	9.23459
CM008478.1	79523136	79523659	524	79523537	22	10.2169	4.59695	8.46403
CM008478.1	79529511	79529772	262	79529551	15	5.30603	3.19788	3.65165
CM008478.1	79578060	79578473	414	79578323	22	10.2169	4.59695	8.46403
CM008478.1	79578733	79578871	139	79578808	17	6.6001	3.59761	4.91169
CM008478.1	79586850	79587012	163	79586989	15	5.30603	3.19788	3.65165
CM008478.1	79612159	79613165	1007	79612444	123	128.772	22.7787	126.594
CM008478.1	79614482	79614677	196	79614561	34	20.6171	6.99535	18.7626
CM008478.1	79668385	79668623	239	79668443	17	6.6001	3.59761	4.91169
CM008478.1	79668961	79669092	132	79669011	14	4.69638	2.99801	3.06096
CM008478.1	79674666	79675988	1323	79675218	82	63.005	11.9857	60.9762
CM008478.1	79676271	79676500	230	79676402	16	5.94105	3.39774	4.26878
CM008478.1	79684425	79684799	375	79684727	17	6.6001	3.59761	4.91169
CM008478.1	79685068	79686462	1395	79685830	274	389.071	54.9635	386.447
CM008478.1	79686697	79687208	512	79686816	23	10.998	4.79681	9.23459
CM008478.1	79690034	79690291	258	79690091	15	5.30603	3.19788	3.65165
CM008478.1	79690571	79691207	637	79690761	33	19.6739	6.79549	17.8263
CM008478.1	79708549	79708680	132	79708664	12	3.55932	2.59827	1.96841
CM008478.1	79780783	79782284	1502	79781800	398	627.573	79.747	624.454
CM008478.1	79795086	79795577	492	79795313	30	16.9208	6.19588	15.0952
CM008478.1	79820291	79820699	409	79820574	36	22.5396	7.39509	20.672
CM008478.1	79865021	79866879	1859	79865951	225	301.038	45.17	298.565
CM008478.1	79878459	79879462	1004	79878950	150	175.697	30.18	173.433
CM008478.1	79879585	79879718	134	79879680	15	5.30603	3.19788	3.65165
CM008478.1	79899294	79899507	214	79899389	110	115.1	22.1853	112.948
CM008478.1	79900066	79900494	429	79900094	19	7.98553	3.99734	6.26865
CM008478.1	79911622	79911913	292	79911806	75	67.2069	15.1899	65.1642
CM008478.1	79912034	79913462	1429	79912201	419	669.79	83.9442	666.566
CM008478.1	79936901	79937081	181	79936976	38	24.5081	7.79482	22.6283
CM008478.1	79947348	79947502	155	79947414	19	7.98553	3.99734	6.26865
CM008478.1	79976745	79980584	3840	79978629	493	822.045	98.7344	818.396
CM008478.1	79992411	79993164	754	79992519	29	16.0299	5.99602	14.2121
CM008478.1	80045335	80047785	2451	80046837	421	673.834	84.344	670.601
CM008478.1	80069986	80070920	935	80070643	143	164.722	28.7809	162.477
CM008478.1	80074308	80074417	110	80074319	13	4.11358	2.79814	2.49916
CM008478.1	80079097	80079525	429	80079248	22	10.2169	4.59695	8.46403
CM008478.1	80080374	80085443	5070	80081949	524	887.303	104.93	883.446
CM008478.1	80085798	80086411	614	80085893	24	11.7967	4.99668	10.0231
CM008478.1	80089197	80089616	420	80089324	25	12.6121	5.19655	10.8289
CM008478.1	80111367	80115558	4192	80112104	525	889.422	105.13	885.558
CM008478.1	80115678	80117196	1519	80115855	57	45.1389	11.5923	43.1646
CM008478.1	80117321	80117563	243	80117427	17	6.6001	3.59761	4.91169
CM008478.1	80119856	80122012	2157	80121115	260	363.5	52.1653	360.921
CM008478.1	80122300	80122436	137	80122403	16	5.94105	3.39774	4.26878
CM008478.1	80142703	80143361	659	80143198	35	21.5724	7.19522	19.7113
CM008478.1	80148281	80148482	202	80148380	22	10.2169	4.59695	8.46403
CM008478.1	80159033	80159563	531	80159185	24	9.90684	4.21059	8.16488
CM008478.1	80177440	80177685	246	80177563	18	7.28196	3.79748	5.57867
CM008478.1	80193476	80193937	462	80193664	62	51.0553	12.5916	49.0605
CM008478.1	80194206	80194866	661	80194616	138	156.972	27.7815	154.741
CM008478.1	80201996	80202197	202	80202123	13	4.11358	2.79814	2.49916
CM008478.1	80239960	80240417	458	80240251	32	18.7432	6.59562	16.9026
CM008478.1	80266356	80270266	3911	80267901	391	613.606	78.3479	610.521
CM008478.1	80270529	80271148	620	80270644	18	6.60033	3.49029	4.91169
CM008478.1	80271939	80273090	1152	80272642	56	43.9774	11.3924	42.0073
CM008478.1	80277341	80277741	401	80277594	31	17.8254	6.39575	15.9921
CM008478.1	80286088	80287482	1395	80286436	121	131.223	24.3838	129.04
CM008478.1	80293176	80293820	645	80293308	25	12.6121	5.19655	10.8289
CM008478.1	80307286	80308052	767	80307649	26	8.9118	3.63948	7.18211
CM008478.1	80317105	80318129	1025	80317890	56	43.9774	11.3924	42.0073
CM008478.1	80323629	80323969	341	80323811	12	3.55932	2.59827	1.96841
CM008478.1	80333117	80333912	796	80333451	50	37.1711	10.1932	35.228
CM008478.1	80387137	80387742	606	80387448	69	59.6224	13.9907	57.6009
CM008478.1	80389150	80389834	685	80389417	22	10.2169	4.59695	8.46403
CM008478.1	80408466	80408965	500	80408762	26	13.4436	5.39641	11.6512
CM008478.1	80427005	80427541	537	80427285	22	9.35623	4.22509	7.62577
CM008478.1	80432750	80432974	225	80432876	21	9.45386	4.39708	7.71229
CM008478.1	80441155	80443723	2569	80442277	271	383.565	54.3639	380.95
CM008478.1	80471267	80473202	1936	80471927	422	675.858	84.5438	672.62
CM008478.1	80497094	80497501	408	80497399	15	5.30603	3.19788	3.65165
CM008478.1	80505151	80505581	431	80505433	95	93.8843	19.1872	91.777
CM008478.1	80520920	80523288	2369	80522230	202	261.252	40.573	258.844
CM008478.1	80526208	80526608	401	80526352	19	7.98553	3.99734	6.26865
CM008478.1	80529757	80530012	256	80529886	150	175.697	30.18	173.433
CM008478.1	80531953	80534340	2388	80532595	719	1314.41	143.904	1308.92
CM008478.1	80537938	80538773	836	80538363	196	251.053	39.3738	248.663
CM008478.1	80555892	80556045	154	80555973	15	5.30603	3.19788	3.65165
CM008478.1	80603573	80603701	129	80603625	14	4.69638	2.99801	3.06096
CM008478.1	80640204	80640407	204	80640325	15	5.30603	3.19788	3.65165
CM008478.1	80640835	80640969	135	80640892	12	3.55932	2.59827	1.96841
CM008478.1	80641201	80641744	544	80641265	17	6.6001	3.59761	4.91169
CM008478.1	80644187	80644929	743	80644476	61	49.8579	12.3918	47.8671
CM008478.1	80645727	80648608	2882	80647647	345	523.219	69.154	520.335
CM008478.1	80679786	80679915	130	80679846	15	5.30603	3.19788	3.65165
CM008478.1	80680417	80680655	239	80680550	16	5.94105	3.39774	4.26878
CM008478.1	80694886	80695428	543	80695034	37	23.5183	7.59495	21.6444
CM008478.1	80713265	80713540	276	80713434	16	5.94105	3.39774	4.26878
CM008478.1	80719488	80719639	152	80719611	12	3.55932	2.59827	1.96841
CM008478.1	80760786	80761024	239	80760903	16	5.94105	3.39774	4.26878
CM008478.1	80761131	80761278	148	80761180	13	4.11358	2.79814	2.49916
CM008478.1	80833545	80833704	160	80833594	17	6.6001	3.59761	4.91169
CM008478.1	80925550	80925649	100	80925614	13	4.11358	2.79814	2.49916
CM008478.1	80928111	80932421	4311	80928927	449	730.884	89.9402	727.5
CM008478.1	80940601	80940836	236	80940755	17	6.6001	3.59761	4.91169
CM008478.1	80966073	80966373	301	80966225	14	4.69638	2.99801	3.06096
CM008478.1	80966508	80967129	622	80966816	114	120.911	22.9847	118.748
CM008478.1	80971018	80971195	178	80971128	15	5.30603	3.19788	3.65165
CM008478.1	80995644	80995762	119	80995757	13	4.11358	2.79814	2.49916
CM008478.1	80998214	80998967	754	80998506	74	65.9282	14.99	63.889
CM008478.1	81031529	81031749	221	81031642	15	5.30603	3.19788	3.65165
CM008478.1	81117547	81117663	117	81117583	14	2.90617	2.1661	1.37057
CM008478.1	81200849	81200976	128	81200930	18	7.28196	3.79748	5.57867
CM008478.1	81275772	81277725	1954	81276429	48	34.9679	9.79349	33.0345
CM008478.1	81290978	81291080	103	81291059	13	4.11358	2.79814	2.49916
CM008478.1	81327329	81327466	138	81327376	17	6.6001	3.59761	4.91169
CM008478.1	81331729	81331887	159	81331786	14	4.69638	2.99801	3.06096
CM008478.1	81333209	81333310	102	81333259	17	6.6001	3.59761	4.91169
CM008478.1	81347370	81347545	176	81347445	18	7.28196	3.79748	5.57867
CM008478.1	81363888	81364735	848	81364375	96	95.2689	19.3871	93.1585
CM008478.1	81371168	81372169	1002	81371673	77	69.7813	15.5896	67.7317
CM008478.1	81405223	81405348	126	81405314	12	3.55932	2.59827	1.96841
CM008478.1	81405474	81405597	124	81405514	12	3.55932	2.59827	1.96841
CM008478.1	81430021	81430530	510	81430467	19	7.98553	3.99734	6.26865
CM008478.1	81443245	81443587	343	81443358	157	186.813	31.579	184.53
CM008478.1	81474214	81474481	268	81474444	16	5.94105	3.39774	4.26878
CM008478.1	81546487	81546753	267	81546674	17	6.6001	3.59761	4.91169
CM008478.1	81554060	81554430	371	81554327	35	21.5724	7.19522	19.7113
CM008478.1	81665944	81666094	151	81666035	39	25.5089	7.99469	23.6232
CM008478.1	81679913	81680038	126	81679998	16	5.94105	3.39774	4.26878
CM008478.1	81699073	81699192	120	81699148	14	4.69638	2.99801	3.06096
CM008478.1	81699629	81699745	117	81699678	13	4.11358	2.79814	2.49916
CM008478.1	81749019	81749152	134	81749123	15	5.30603	3.19788	3.65165
CM008478.1	81798363	81798603	241	81798485	43	29.6163	8.79416	27.7082
CM008478.1	81811756	81811874	119	81811850	14	4.69638	2.99801	3.06096
CM008478.1	81833454	81833894	441	81833670	36	22.5396	7.39509	20.672
CM008478.1	81847676	81847977	302	81847770	20	8.7098	4.19721	6.98018
CM008478.1	81867359	81867999	641	81867646	63	52.2595	12.7915	50.2608
CM008478.1	81956043	81960044	4002	81956796	609	1070.18	121.919	1065.68
CM008478.1	81962676	81962824	149	81962788	15	5.30603	3.19788	3.65165
CM008478.1	81971262	81971400	139	81971348	17	6.6001	3.59761	4.91169
CM008478.1	82157059	82157199	141	82157150	14	4.69638	2.99801	3.06096
CM008478.1	82470384	82470593	210	82470422	12	3.55932	2.59827	1.96841
CM008478.1	82471133	82471247	115	82471236	12	3.55932	2.59827	1.96841
CM008478.1	82490048	82490331	284	82490180	20	8.7098	4.19721	6.98018
CM008478.1	82572454	82572754	301	82572585	27	14.2908	5.59628	12.4896
CM008478.1	82617162	82617570	409	82617228	15	5.30603	3.19788	3.65165
CM008478.1	82620814	82620960	147	82620826	13	4.11358	2.79814	2.49916
CM008478.1	82659426	82660286	861	82659892	224	299.286	44.9701	296.816
CM008478.1	82665001	82668039	3039	82665735	478	790.769	95.7364	787.215
CM008478.1	82668274	82668733	460	82668343	15	5.30603	3.19788	3.65165
CM008478.1	82679068	82679224	157	82679139	23	10.998	4.79681	9.23459
CM008478.1	82685628	82686080	453	82685962	31	17.8254	6.39575	15.9921
CM008478.1	82691130	82691881	752	82691606	103	105.083	20.7862	102.951
CM008478.1	82692084	82692501	418	82692205	36	22.5396	7.39509	20.672
CM008478.1	82701542	82702209	668	82701856	62	51.0553	12.5916	49.0605
CM008478.1	82759948	82760124	177	82760004	15	5.30603	3.19788	3.65165
CM008478.1	82760455	82764853	4399	82762424	522	883.068	104.531	879.226
CM008478.1	82765006	82765160	155	82765040	17	6.6001	3.59761	4.91169
CM008478.1	82805695	82807082	1388	82806306	276	392.75	55.3632	390.119
CM008478.1	82823603	82823853	251	82823702	38	24.5081	7.79482	22.6283
CM008478.1	82845400	82845724	325	82845594	23	10.998	4.79681	9.23459
CM008478.1	82873326	82874027	702	82873940	34	20.6171	6.99535	18.7626
CM008478.1	82874218	82874339	122	82874301	12	3.55932	2.59827	1.96841
CM008478.1	82876743	82877136	394	82876801	22	10.2169	4.59695	8.46403
CM008478.1	82894183	82894427	245	82894317	20	8.7098	4.19721	6.98018
CM008478.1	82895396	82895707	312	82895572	19	7.98553	3.99734	6.26865
CM008478.1	82896377	82900144	3768	82899197	421	673.834	84.344	670.601
CM008478.1	82904369	82904848	480	82904652	53	38.2786	9.91978	36.3351
CM008478.1	82910974	82911146	173	82911072	17	6.6001	3.59761	4.91169
CM008478.1	82918189	82921432	3244	82919081	410	651.64	82.1454	648.462
CM008478.1	82940944	82941053	110	82940996	14	4.69638	2.99801	3.06096
CM008478.1	82941158	82941274	117	82941249	11	3.03544	2.39841	1.47127
CM008478.1	82955358	82956511	1154	82956143	164	198.063	32.9781	195.761
CM008478.1	82981135	82981430	296	82981183	17	6.6001	3.59761	4.91169
CM008478.1	82981736	82984241	2506	82983148	547	936.236	109.527	932.218
CM008478.1	83004312	83004749	438	83004428	32	18.7432	6.59562	16.9026
CM008478.1	83006039	83010704	4666	83006873	371	574.002	74.3506	571.008
CM008478.1	83021431	83021632	202	83021487	15	5.30603	3.19788	3.65165
CM008478.1	83061518	83061735	218	83061616	19	7.98553	3.99734	6.26865
CM008478.1	83061870	83064547	2678	83063262	493	822.045	98.7344	818.396
CM008478.1	83076154	83078046	1893	83076651	604	1059.28	120.92	1054.82
CM008478.1	83100194	83100738	545	83100374	44	30.6681	8.99402	28.7547
CM008478.1	83116570	83116686	117	83116604	14	4.69638	2.99801	3.06096
CM008478.1	83201178	83203075	1898	83202469	573	992.056	114.724	987.844
CM008478.1	83203691	83204581	891	83204071	404	639.587	80.9462	636.439
CM008478.1	83204730	83204843	114	83204822	14	4.69638	2.99801	3.06096
CM008478.1	83221338	83221613	276	83221497	14	4.69638	2.99801	3.06096
CM008478.1	83288703	83289051	349	83288823	52	39.4079	10.593	37.4554
CM008478.1	83289371	83289504	134	83289423	16	5.94105	3.39774	4.26878
CM008478.1	83341140	83343404	2265	83341794	43	29.6163	8.79416	27.7082
CM008478.1	83343898	83344126	229	83343961	18	7.28196	3.79748	5.57867
CM008478.1	83366539	83366713	175	83366663	15	5.30603	3.19788	3.65165
CM008478.1	83374865	83375203	339	83374989	21	9.45386	4.39708	7.71229
CM008478.1	83383950	83384239	290	83384086	21	9.45386	4.39708	7.71229
CM008478.1	83418237	83419380	1144	83419156	48	29.0833	7.61916	27.1803
CM008478.1	83428505	83429113	609	83428671	23	10.998	4.79681	9.23459
CM008478.1	83430547	83430723	177	83430681	13	4.11358	2.79814	2.49916
CM008478.1	83437782	83438473	692	83437930	25	12.6121	5.19655	10.8289
CM008478.1	83456144	83456315	172	83456164	14	4.69638	2.99801	3.06096
CM008478.1	83472925	83473234	310	83473036	20	8.7098	4.19721	6.98018
CM008478.1	83487735	83487893	159	83487802	15	5.30603	3.19788	3.65165
CM008478.1	83504759	83504901	143	83504820	12	3.55932	2.59827	1.96841
CM008478.1	83536163	83536478	316	83536461	13	4.11358	2.79814	2.49916
CM008478.1	83544648	83544759	112	83544751	14	3.27767	2.3324	1.71156
CM008478.1	83552300	83552993	694	83552626	43	29.6163	8.79416	27.7082
CM008478.1	83587823	83587943	121	83587870	14	4.69638	2.99801	3.06096
CM008478.1	83589001	83589135	135	83589050	18	7.28196	3.79748	5.57867
CM008478.1	83613894	83614319	426	83614209	20	8.7098	4.19721	6.98018
CM008478.1	83635743	83636008	266	83635894	27	14.2908	5.59628	12.4896
CM008478.1	83648399	83648785	387	83648569	14	4.69638	2.99801	3.06096
CM008478.1	83651995	83652330	336	83652218	16	5.94105	3.39774	4.26878
CM008478.1	83663515	83664364	850	83663652	24	11.7967	4.99668	10.0231
CM008478.1	83706709	83707246	538	83707135	18	7.28196	3.79748	5.57867
CM008478.1	83728015	83728127	113	83728040	12	3.55932	2.59827	1.96841
CM008478.1	83738695	83738832	138	83738781	11	3.03544	2.39841	1.47127
CM008478.1	83739499	83739639	141	83739516	12	3.55932	2.59827	1.96841
CM008478.1	83743312	83743471	160	83743372	14	4.69638	2.99801	3.06096
CM008478.1	83743744	83744081	338	83743867	17	6.6001	3.59761	4.91169
CM008478.1	83785665	83785933	269	83785698	13	4.11358	2.79814	2.49916
CM008478.1	83807358	83807888	531	83807477	18	7.28196	3.79748	5.57867
CM008478.1	83808988	83809210	223	83809130	21	9.45386	4.39708	7.71229
CM008478.1	83844040	83844322	283	83844214	22	10.2169	4.59695	8.46403
CM008478.1	83884024	83884560	537	83884450	24	10.8462	4.59249	9.09268
CM008478.1	83914554	83914785	232	83914746	16	5.94105	3.39774	4.26878
CM008478.1	83928257	83928445	189	83928316	18	7.28196	3.79748	5.57867
CM008478.1	83929302	83929902	601	83929614	25	12.6121	5.19655	10.8289
CM008478.1	83930058	83930217	160	83930151	16	5.94105	3.39774	4.26878
CM008478.1	83943160	83943370	211	83943257	30	16.9208	6.19588	15.0952
CM008478.1	83954040	83955414	1375	83955246	30	14.4885	5.22113	12.6871
CM008478.1	83971761	83972052	292	83971901	21	9.45386	4.39708	7.71229
CM008478.1	83972330	83974090	1761	83972908	142	163.166	28.581	160.924
CM008478.1	83989313	83989685	373	83989404	28	15.1531	5.79615	13.3434
CM008478.1	84026894	84027016	123	84026999	16	5.94105	3.39774	4.26878
CM008478.1	84034283	84034881	599	84034658	48	34.9679	9.79349	33.0345
CM008478.1	84046592	84047130	539	84046769	30	16.9208	6.19588	15.0952
CM008478.1	84078174	84078613	440	84078256	21	9.45386	4.39708	7.71229
CM008478.1	84112119	84112584	466	84112374	21	9.45386	4.39708	7.71229
CM008478.1	84142260	84142424	165	84142371	13	4.11358	2.79814	2.49916
CM008478.1	84143211	84152875	9665	84145687	460	753.506	92.1388	750.059
CM008478.1	84153093	84153304	212	84153250	15	5.30603	3.19788	3.65165
CM008478.1	84158348	84158653	306	84158517	22	10.2169	4.59695	8.46403
CM008478.1	84159038	84159886	849	84159145	20	8.7098	4.19721	6.98018
CM008478.1	84165357	84166025	669	84165627	30	16.9208	6.19588	15.0952
CM008478.1	84166239	84167389	1151	84166936	41	27.5423	8.39442	25.6451
CM008478.1	84167558	84169227	1670	84168710	164	198.063	32.9781	195.761
CM008478.1	84169497	84169604	108	84169579	13	4.11358	2.79814	2.49916
CM008478.1	84177402	84177560	159	84177459	18	7.28196	3.79748	5.57867
CM008478.1	84180924	84181717	794	84181364	140	160.063	28.1813	157.827
CM008478.1	84252488	84252604	117	84252565	14	4.69638	2.99801	3.06096
CM008478.1	84268132	84268236	105	84268179	13	4.11358	2.79814	2.49916
CM008478.1	84268647	84268766	120	84268703	15	5.30603	3.19788	3.65165
CM008478.1	84280492	84280706	215	84280589	17	6.6001	3.59761	4.91169
CM008478.1	84280839	84281122	284	84280983	18	7.28196	3.79748	5.57867
CM008478.1	84286912	84287035	124	84286945	17	6.6001	3.59761	4.91169
CM008478.1	84287188	84287372	185	84287281	15	5.30603	3.19788	3.65165
CM008478.1	84288918	84289061	144	84289037	13	4.11358	2.79814	2.49916
CM008478.1	84290532	84290815	284	84290751	15	5.30603	3.19788	3.65165
CM008478.1	84291518	84291631	114	84291605	12	3.55932	2.59827	1.96841
CM008478.1	84291904	84292072	169	84291991	14	4.69638	2.99801	3.06096
CM008478.1	84292296	84296377	4082	84294163	451	734.989	90.34	731.593
CM008478.1	84380788	84381017	230	84380855	12	3.55932	2.59827	1.96841
CM008478.1	84386612	84386733	122	84386687	16	5.94105	3.39774	4.26878
CM008478.1	84413218	84413366	149	84413317	15	5.30603	3.19788	3.65165
CM008478.1	84417455	84417570	116	84417516	11	3.03544	2.39841	1.47127
CM008478.1	84426311	84426539	229	84426418	16	5.94105	3.39774	4.26878
CM008478.1	84445502	84446131	630	84446044	16	5.94105	3.39774	4.26878
CM008478.1	84450357	84450504	148	84450414	13	4.11358	2.79814	2.49916
CM008478.1	84458550	84458757	208	84458567	11	3.03544	2.39841	1.47127
CM008478.1	84459135	84459271	137	84459243	14	4.69638	2.99801	3.06096
CM008478.1	84460120	84460268	149	84460144	13	4.11358	2.79814	2.49916
CM008478.1	84466296	84466421	126	84466346	15	5.30603	3.19788	3.65165
CM008478.1	84466965	84467408	444	84467228	30	16.9208	6.19588	15.0952
CM008478.1	84467645	84471179	3535	84468260	450	732.936	90.1401	729.546
CM008478.1	84471492	84471669	178	84471619	17	6.6001	3.59761	4.91169
CM008478.1	84514006	84516462	2457	84515043	624	1103.01	124.917	1098.38
CM008478.1	84516591	84516871	281	84516736	17	5.96305	3.30659	4.29017
CM008478.1	84519271	84519648	378	84519572	20	8.7098	4.19721	6.98018
CM008478.1	84531763	84532335	573	84531934	43	29.6163	8.79416	27.7082
CM008478.1	84535159	84535584	426	84535458	16	5.94105	3.39774	4.26878
CM008478.1	84537723	84538141	419	84537827	36	22.5396	7.39509	20.672
CM008478.1	84551541	84551809	269	84551656	16	5.34847	3.12289	3.69294
CM008478.1	84573197	84573351	155	84573275	16	5.94105	3.39774	4.26878
CM008478.1	84590699	84595411	4713	84591283	324	482.818	64.9568	480.016
CM008478.1	84603694	84603907	214	84603773	18	7.28196	3.79748	5.57867
CM008478.1	84615622	84616022	401	84615871	36	22.5396	7.39509	20.672
CM008478.1	84640642	84640787	146	84640704	15	5.30603	3.19788	3.65165
CM008478.1	84661706	84662215	510	84661812	19	7.98553	3.99734	6.26865
CM008478.1	84662490	84663111	622	84662930	36	22.5396	7.39509	20.672
CM008478.1	84703988	84704318	331	84704210	15	5.30603	3.19788	3.65165
CM008478.1	84716856	84717493	638	84717234	73	64.6552	14.7902	62.6195
CM008478.1	84737795	84737996	202	84737900	13	4.11358	2.79814	2.49916
CM008478.1	84738306	84738417	112	84738340	14	4.69638	2.99801	3.06096
CM008478.1	84738529	84742265	3737	84740617	555	953.355	111.126	949.279
CM008478.1	84804140	84806798	2659	84805147	378	587.812	75.7497	584.787
CM008478.1	84813244	84813535	292	84813394	20	6.51311	3.26536	4.8399
CM008478.1	84814742	84814963	222	84814849	27	12.13	4.71586	10.3561
CM008478.1	84815186	84815334	149	84815254	18	7.28196	3.79748	5.57867
CM008478.1	84815799	84815963	165	84815938	14	4.69638	2.99801	3.06096
CM008478.1	84816355	84816502	148	84816380	14	4.19237	2.75549	2.57712
CM008478.1	84836905	84837658	754	84837120	83	77.6347	16.7889	75.5652
CM008478.1	84844651	84844988	338	84844873	41	27.5423	8.39442	25.6451
CM008478.1	84877138	84880753	3616	84880258	287	413.092	57.5618	410.425
CM008478.1	84895715	84895828	114	84895812	15	5.30603	3.19788	3.65165
CM008478.1	84905783	84906130	348	84906012	55	42.8233	11.1926	40.8576
CM008478.1	84908860	84914186	5327	84910018	404	639.587	80.9462	636.439
CM008478.1	84914655	84914906	252	84914855	15	4.75781	2.93919	3.12167
CM008478.1	84916752	84916949	198	84916921	13	4.11358	2.79814	2.49916
CM008478.1	84917431	84918668	1238	84918173	20	8.7098	4.19721	6.98018
CM008478.1	84919459	84920194	736	84919578	22	10.2169	4.59695	8.46403
CM008478.1	84920312	84920673	362	84920431	19	7.98553	3.99734	6.26865
CM008478.1	84920994	84921132	139	84921072	14	4.69638	2.99801	3.06096
CM008478.1	84921905	84922341	437	84921970	24	11.7967	4.99668	10.0231
CM008478.1	84923019	84923564	546	84923475	26	12.4033	4.95989	10.6291
CM008478.1	84925858	84926625	768	84926311	24	11.7967	4.99668	10.0231
CM008478.1	84931663	84931788	126	84931688	13	4.11358	2.79814	2.49916
CM008478.1	84932098	84932211	114	84932150	13	3.65361	2.57179	2.06177
CM008478.1	84934072	84934807	736	84934185	32	18.7432	6.59562	16.9026
CM008478.1	84934954	84936132	1179	84935985	48	34.9679	9.79349	33.0345
CM008478.1	84946972	84947358	387	84947169	37	23.5183	7.59495	21.6444
CM008478.1	84947643	84947891	249	84947716	14	4.69638	2.99801	3.06096
CM008478.1	84949040	84949468	429	84949210	22	10.2169	4.59695	8.46403
CM008478.1	84949571	84949781	211	84949719	15	5.30603	3.19788	3.65165
CM008478.1	84950544	84950678	135	84950659	14	4.69638	2.99801	3.06096
CM008478.1	84951335	84951458	124	84951360	15	5.30603	3.19788	3.65165
CM008478.1	84961705	84961817	113	84961792	12	3.55932	2.59827	1.96841
CM008478.1	84962954	84963188	235	84963093	20	7.93879	3.85769	6.23452
CM008478.1	84977095	84977306	212	84977139	12	3.55932	2.59827	1.96841
CM008478.1	84981988	84982217	230	84982138	17	6.6001	3.59761	4.91169
CM008478.1	84984007	84984422	416	84984287	40	26.5204	8.19456	24.6289
CM008478.1	84987097	84987435	339	84987330	26	13.4436	5.39641	11.6512
CM008478.1	84987627	84987757	131	84987693	14	4.69638	2.99801	3.06096
CM008478.1	84997990	84998222	233	84998055	15	5.30603	3.19788	3.65165
CM008478.1	84998345	84998643	299	84998502	30	16.9208	6.19588	15.0952
CM008478.1	85030195	85030509	315	85030383	62	51.0553	12.5916	49.0605
CM008478.1	85055539	85058259	2721	85056305	592	1033.17	118.521	1028.81
CM008478.1	85062366	85062609	244	85062509	13	4.11358	2.79814	2.49916
CM008478.1	85110672	85111037	366	85110930	53	40.5384	10.7928	38.5815
CM008478.1	85111142	85111463	322	85111334	60	48.6675	12.1919	46.6807
CM008478.1	85122302	85122991	690	85122617	30	16.9208	6.19588	15.0952
CM008478.1	85132315	85133182	868	85132936	65	54.688	13.1912	52.6815
CM008478.1	85138487	85138600	114	85138505	14	4.69638	2.99801	3.06096
CM008478.1	85139187	85139335	149	85139255	14	4.69638	2.99801	3.06096
CM008478.1	85145563	85145843	281	85145629	23	10.0925	4.40879	8.35017
CM008478.1	85149706	85152757	3052	85150646	265	372.596	53.1647	370.001
CM008478.1	85156978	85157112	135	85157041	17	6.6001	3.59761	4.91169
CM008478.1	85202083	85202647	565	85202300	64	53.4705	12.9914	51.4678
CM008478.1	85221608	85221997	390	85221805	16	5.94105	3.39774	4.26878
CM008478.1	85244078	85244692	615	85244503	52	39.4079	10.593	37.4554
CM008478.1	85317023	85317158	136	85317054	14	4.69638	2.99801	3.06096
CM008478.1	85317264	85317579	316	85317385	71	62.1268	14.3904	60.0982
CM008478.1	85377189	85377578	390	85377329	27	14.2908	5.59628	12.4896
CM008478.1	85434020	85434394	375	85434295	17	6.6001	3.59761	4.91169
CM008478.1	85474439	85477563	3125	85475888	214	272.323	39.4954	269.899
CM008478.1	85528471	85528599	129	85528489	13	4.11358	2.79814	2.49916
CM008478.1	85566039	85566533	495	85566289	50	37.1711	10.1932	35.228
CM008478.1	85566699	85569097	2399	85568562	496	828.324	99.334	824.656
CM008478.1	85576872	85576983	112	85576895	11	3.03544	2.39841	1.47127
CM008478.1	85590728	85591006	279	85590883	15	5.30603	3.19788	3.65165
CM008478.1	85594251	85596383	2133	85594805	721	1318.92	144.304	1313.42
CM008478.1	85616171	85616741	571	85616289	21	9.45386	4.39708	7.71229
CM008478.1	85657556	85657972	417	85657677	48	19.1281	4.72013	17.2874
CM008478.1	85658389	85658509	121	85658497	16	3.6972	2.4035	2.10535
CM008478.1	85754766	85755640	875	85755190	126	138.696	25.3831	136.499
CM008478.1	85779879	85780028	150	85779950	14	4.19237	2.75549	2.57712
CM008478.1	85780229	85782245	2017	85781078	406	643.6	81.346	640.443
CM008478.1	85831553	85835929	4377	85833657	358	548.509	71.7523	545.571
CM008478.1	85844640	85844925	286	85844700	16	5.94105	3.39774	4.26878
CM008478.1	85845032	85845256	225	85845235	15	4.22358	2.69478	2.60792
CM008478.1	85853529	85853826	298	85853653	17	6.6001	3.59761	4.91169
CM008478.1	85869607	85869870	264	85869769	16	5.94105	3.39774	4.26878
CM008478.1	85885632	85886014	383	85885695	17	6.6001	3.59761	4.91169
CM008478.1	85900553	85901461	909	85900952	34	20.6171	6.99535	18.7626
CM008478.1	85903786	85903905	120	85903874	13	4.11358	2.79814	2.49916
CM008478.1	85945776	85945883	108	85945858	15	5.30603	3.19788	3.65165
CM008478.1	85965274	85965902	629	85965646	44	30.6681	8.99402	28.7547
CM008478.1	85966829	85967107	279	85966981	20	8.7098	4.19721	6.98018
CM008478.1	85997713	85998243	531	85997882	26	13.4436	5.39641	11.6512
CM008478.1	85998418	86001432	3015	86000788	373	577.942	74.7503	574.939
CM008478.1	86009308	86009466	159	86009370	15	5.30603	3.19788	3.65165
CM008478.1	86009882	86010352	471	86010031	134	150.829	26.9821	148.609
CM008478.1	86021773	86021932	160	86021898	14	4.69638	2.99801	3.06096
CM008478.1	86038871	86039342	472	86039264	22	10.2169	4.59695	8.46403
CM008478.1	86050130	86050271	142	86050190	13	4.11358	2.79814	2.49916
CM008478.1	86053773	86054100	328	86053990	17	6.6001	3.59761	4.91169
CM008478.1	86072218	86072354	137	86072309	13	4.11358	2.79814	2.49916
CM008478.1	86072487	86073013	527	86072846	207	269.809	41.5724	267.388
CM008478.1	86073221	86076164	2944	86074316	403	637.582	80.7464	634.439
CM008478.1	86078705	86078899	195	86078795	16	5.94105	3.39774	4.26878
CM008478.1	86082795	86083177	383	86083041	15	5.30603	3.19788	3.65165
CM008478.1	86084005	86084130	126	86084098	12	3.55932	2.59827	1.96841
CM008478.1	86084253	86085288	1036	86084517	28	15.1531	5.79615	13.3434
CM008478.1	86094717	86095216	500	86095052	29	16.0299	5.99602	14.2121
CM008478.1	86102515	86102739	225	86102640	19	7.98553	3.99734	6.26865
CM008478.1	86120729	86121142	414	86120845	44	30.6681	8.99402	28.7547
CM008478.1	86141608	86142023	416	86141817	40	26.5204	8.19456	24.6289
CM008478.1	86280665	86280826	162	86280725	20	8.7098	4.19721	6.98018
CM008478.1	86283946	86284155	210	86284080	23	10.998	4.79681	9.23459
CM008478.1	86298058	86298484	427	86298373	49	36.0652	9.99336	34.1268
CM008478.1	86306121	86306273	153	86306165	14	4.69638	2.99801	3.06096
CM008478.1	86311154	86311778	625	86311375	41	27.5423	8.39442	25.6451
CM008478.1	86315700	86316095	396	86315830	47	33.8794	9.59363	31.9508
CM008478.1	86316239	86316504	266	86316366	19	5.91929	3.10986	4.26337
CM008478.1	86344283	86344455	173	86344356	20	8.7098	4.19721	6.98018
CM008478.1	86363249	86363564	316	86363332	27	14.2908	5.59628	12.4896
CM008478.1	86386579	86386825	247	86386665	14	4.69638	2.99801	3.06096
CM008478.1	86428931	86433388	4458	86431029	406	643.6	81.346	640.443
CM008478.1	86434365	86434470	106	86434446	13	4.11358	2.79814	2.49916
CM008478.1	86446703	86446895	193	86446802	14	3.27767	2.3324	1.71156
CM008478.1	86459397	86459518	122	86459493	15	5.30603	3.19788	3.65165
CM008478.1	86459714	86459876	163	86459758	15	5.30603	3.19788	3.65165
CM008478.1	86462853	86463044	192	86462998	15	5.30603	3.19788	3.65165
CM008478.1	86470319	86470446	128	86470392	13	4.11358	2.79814	2.49916
CM008478.1	86477256	86477558	303	86477450	17	6.6001	3.59761	4.91169
CM008478.1	86483481	86483628	148	86483593	16	5.34847	3.12289	3.69294
CM008478.1	86484818	86484969	152	86484839	17	4.31297	2.59932	2.69701
CM008478.1	86510627	86510793	167	86510754	15	5.30603	3.19788	3.65165
CM008478.1	86515454	86515852	399	86515664	15	5.30603	3.19788	3.65165
CM008478.1	86523053	86523212	160	86523150	13	4.11358	2.79814	2.49916
CM008478.1	86532668	86533871	1204	86532935	40	26.5204	8.19456	24.6289
CM008478.1	86539850	86539961	112	86539910	13	4.11358	2.79814	2.49916
CM008478.1	86552495	86553171	677	86552723	29	16.0299	5.99602	14.2121
CM008478.1	86560897	86561173	277	86561013	21	9.45386	4.39708	7.71229
CM008478.1	86563888	86564261	374	86563941	18	7.28196	3.79748	5.57867
CM008478.1	86586023	86586715	693	86586449	59	47.4841	11.992	45.5014
CM008478.1	86611519	86611673	155	86611635	15	5.30603	3.19788	3.65165
CM008478.1	86622271	86622452	182	86622347	14	4.19237	2.75549	2.57712
CM008478.1	86633557	86633657	101	86633633	14	4.69638	2.99801	3.06096
CM008478.1	86668976	86670493	1518	86669638	149	174.121	29.9801	171.86
CM008478.1	86672465	86672687	223	86672567	18	7.28196	3.79748	5.57867
CM008478.1	86673114	86673435	322	86673204	19	7.98553	3.99734	6.26865
CM008478.1	86682563	86683060	498	86682930	22	10.2169	4.59695	8.46403
CM008478.1	86714166	86715359	1194	86714748	26	13.4436	5.39641	11.6512
CM008478.1	86715691	86715876	186	86715767	20	8.7098	4.19721	6.98018
CM008478.1	86751146	86751412	267	86751242	17	6.6001	3.59761	4.91169
CM008478.1	86751661	86751823	163	86751736	13	4.11358	2.79814	2.49916
CM008478.1	86752030	86752205	176	86752120	13	4.11358	2.79814	2.49916
CM008478.1	86769221	86769926	706	86769483	46	32.7998	9.39376	30.8761
CM008478.1	86834782	86834888	107	86834865	15	4.22358	2.69478	2.60792
CM008478.1	86837498	86837679	182	86837571	35	21.5724	7.19522	19.7113
CM008478.1	86848747	86849403	657	86849043	132	147.776	26.5823	145.561
CM008478.1	86897823	86897962	140	86897906	15	5.30603	3.19788	3.65165
CM008478.1	86933228	86934788	1561	86933970	321	477.094	64.3572	474.303
CM008478.1	86987791	86990937	3147	86989733	360	552.418	72.1521	549.471
CM008478.1	87011907	87012069	163	87011973	18	7.28196	3.79748	5.57867
CM008478.1	87046331	87046668	338	87046554	19	7.25925	3.67399	5.56954
CM008478.1	87058925	87059179	255	87059086	16	5.94105	3.39774	4.26878
CM008478.1	87073801	87074025	225	87073866	22	10.2169	4.59695	8.46403
CM008478.1	87074223	87074449	227	87074362	19	7.98553	3.99734	6.26865
CM008478.1	87161455	87161557	103	87161514	12	3.55932	2.59827	1.96841
CM008478.1	87180858	87180976	119	87180891	11	3.03544	2.39841	1.47127
CM008478.1	87189904	87190231	328	87190077	23	10.998	4.79681	9.23459
CM008478.1	87213108	87213319	212	87213240	13	4.11358	2.79814	2.49916
CM008478.1	87243731	87244870	1140	87244360	37	23.5183	7.59495	21.6444
CM008478.1	87269327	87269546	220	87269420	17	4.79399	2.79888	3.1573
CM008478.1	87272686	87272800	115	87272699	16	5.94105	3.39774	4.26878
CM008478.1	87300998	87301110	113	87301079	12	3.55932	2.59827	1.96841
CM008478.1	87361527	87361934	408	87361839	28	15.1531	5.79615	13.3434
CM008478.1	87399486	87401977	2492	87400974	325	484.729	65.1567	481.923
CM008478.1	87409929	87410462	534	87410139	45	31.7293	9.19389	29.8107
CM008478.1	87417802	87418256	455	87417905	21	9.45386	4.39708	7.71229
CM008478.1	87547942	87548063	122	87548032	11	3.03544	2.39841	1.47127
CM008478.1	87550379	87550713	335	87550635	22	10.2169	4.59695	8.46403
CM008478.1	87674741	87675420	680	87674980	25	11.6167	4.77619	9.85254
CM008478.1	87678152	87679076	925	87678781	25	12.6121	5.19655	10.8289
CM008478.1	87714831	87715447	617	87715201	57	45.1389	11.5923	43.1646
CM008478.1	87723703	87723929	227	87723805	28	15.1531	5.79615	13.3434
CM008478.1	87743524	87744957	1434	87743958	88	84.3211	17.7882	82.2356
CM008478.1	87768040	87768585	546	87768491	33	19.6739	6.79549	17.8263
CM008478.1	87774569	87774992	424	87774706	37	23.5183	7.59495	21.6444
CM008478.1	87802590	87803379	790	87802882	82	76.3126	16.589	74.2464
CM008478.1	87868843	87870030	1188	87869349	62	51.0553	12.5916	49.0605
CM008478.1	87971624	87972100	477	87971804	21	9.45386	4.39708	7.71229
CM008478.1	87989359	87989685	327	87989464	16	5.94105	3.39774	4.26878
CM008478.1	88009854	88010198	345	88010017	16	5.94105	3.39774	4.26878
CM008478.1	88047983	88049241	1259	88048222	46	32.7998	9.39376	30.8761
CM008478.1	88088704	88089621	918	88089282	63	52.2595	12.7915	50.2608
CM008478.1	88090226	88090398	173	88090353	16	5.94105	3.39774	4.26878
CM008478.1	88113614	88113917	304	88113690	15	5.30603	3.19788	3.65165
CM008478.1	88125050	88125635	586	88125352	38	24.5081	7.79482	22.6283
CM008478.1	88158462	88162627	4166	88159545	344	521.283	68.9542	518.403
CM008478.1	88172733	88173031	299	88172933	54	41.677	10.9927	39.7156
CM008478.1	88176023	88176561	539	88176438	50	37.1711	10.1932	35.228
CM008478.1	88200177	88202026	1850	88201084	532	904.275	106.529	900.361
CM008478.1	88218622	88218831	210	88218758	13	4.11358	2.79814	2.49916
CM008478.1	88261640	88262213	574	88261817	38	22.9265	7.16428	21.0587
CM008478.1	88262378	88262943	566	88262560	22	9.35623	4.22509	7.62577
CM008478.1	88263200	88263391	192	88263328	18	7.28196	3.79748	5.57867
CM008478.1	88269574	88270043	470	88269750	23	10.998	4.79681	9.23459
CM008478.1	88270759	88270966	208	88270926	15	5.30603	3.19788	3.65165
CM008478.1	88271174	88271420	247	88271296	13	4.11358	2.79814	2.49916
CM008478.1	88271713	88272265	553	88271833	19	7.98553	3.99734	6.26865
CM008478.1	88276262	88278486	2225	88277612	89	85.6732	17.9881	83.5844
CM008478.1	88278665	88278782	118	88278709	14	4.69638	2.99801	3.06096
CM008478.1	88279039	88281413	2375	88280708	413	657.68	82.745	654.487
CM008478.1	88284771	88285220	450	88284882	49	36.0652	9.99336	34.1268
CM008478.1	88309261	88312306	3046	88310747	554	951.213	110.926	947.143
CM008478.1	88371281	88371399	119	88371387	12	3.55932	2.59827	1.96841
CM008478.1	88371578	88374809	3232	88372547	525	889.422	105.13	885.558
CM008478.1	88376582	88377182	601	88376703	24	11.7967	4.99668	10.0231
CM008478.1	88395028	88395176	149	88395077	12	3.55932	2.59827	1.96841
CM008478.1	88405719	88406098	380	88406075	15	5.30603	3.19788	3.65165
CM008478.1	88446037	88446746	710	88446301	20	8.7098	4.19721	6.98018
CM008478.1	88448073	88448241	169	88448132	16	5.94105	3.39774	4.26878
CM008478.1	88448490	88449237	748	88448888	18	7.28196	3.79748	5.57867
CM008478.1	88455358	88457835	2478	88455802	159	190.014	31.9788	187.725
CM008478.1	88464080	88464979	900	88464409	149	174.121	29.9801	171.86
CM008478.1	88488546	88489030	485	88488818	16	5.94105	3.39774	4.26878
CM008478.1	88551925	88552134	210	88552030	19	7.98553	3.99734	6.26865
CM008478.1	88563418	88563774	357	88563529	29	16.0299	5.99602	14.2121
CM008478.1	88564041	88564144	104	88564110	13	4.11358	2.79814	2.49916
CM008478.1	88586037	88586147	111	88586074	15	4.75781	2.93919	3.12167
CM008478.1	88594631	88594794	164	88594698	20	8.7098	4.19721	6.98018
CM008478.1	88617187	88617740	554	88617460	54	41.677	10.9927	39.7156
CM008478.1	88639590	88639825	236	88639721	15	5.30603	3.19788	3.65165
CM008478.1	88645362	88646054	693	88645672	28	15.1531	5.79615	13.3434
CM008478.1	88657922	88658283	362	88658004	24	11.7967	4.99668	10.0231
CM008478.1	88658483	88658608	126	88658565	14	4.69638	2.99801	3.06096
CM008478.1	88658770	88662267	3498	88660811	481	797.008	96.336	793.435
CM008478.1	88666789	88667076	288	88666898	20	8.7098	4.19721	6.98018
CM008478.1	88674283	88674401	119	88674347	14	4.69638	2.99801	3.06096
CM008478.1	88694110	88697984	3875	88694929	421	673.834	84.344	670.601
CM008478.1	88707894	88708041	148	88707959	60	48.6675	12.1919	46.6807
CM008478.1	88726428	88728684	2257	88727259	327	488.555	65.5564	485.741
CM008478.1	88745145	88746899	1755	88745749	375	581.886	75.1501	578.875
CM008478.1	88747096	88747227	132	88747171	15	5.30603	3.19788	3.65165
CM008478.1	88777320	88778302	983	88777927	204	264.668	40.9728	262.255
CM008478.1	88801535	88803699	2165	88802385	433	698.189	86.7424	694.892
CM008478.1	88810275	88810384	110	88810280	13	3.65361	2.57179	2.06177
CM008478.1	88815627	88817230	1604	88816284	275	390.909	55.1634	388.282
CM008478.1	88837752	88839080	1329	88838490	284	407.526	56.9622	404.868
CM008478.1	88843168	88845113	1946	88843879	634	1124.98	126.916	1120.26
CM008478.1	88845765	88846123	359	88846096	16	5.94105	3.39774	4.26878
CM008478.1	88882632	88887430	4799	88886636	395	621.58	79.1474	618.477
CM008478.1	88909787	88912499	2713	88911399	352	536.811	70.5531	533.898
CM008478.1	88912741	88913103	363	88912997	15	5.30603	3.19788	3.65165
CM008478.1	88913309	88913445	137	88913366	13	4.11358	2.79814	2.49916
CM008478.1	88916019	88916733	715	88916448	22	10.2169	4.59695	8.46403
CM008478.1	88920426	88920618	193	88920516	15	5.30603	3.19788	3.65165
CM008478.1	88920720	88920875	156	88920728	12	3.55932	2.59827	1.96841
CM008478.1	88921126	88921943	818	88921222	29	16.0299	5.99602	14.2121
CM008478.1	88922235	88924435	2201	88923043	74	65.9282	14.99	63.889
CM008478.1	88925871	88926109	239	88926030	22	10.2169	4.59695	8.46403
CM008478.1	88926307	88929736	3430	88927476	275	390.909	55.1634	388.282
CM008478.1	88931251	88931359	109	88931312	14	4.69638	2.99801	3.06096
CM008478.1	88935904	88936125	222	88935959	16	5.94105	3.39774	4.26878
CM008478.1	88942257	88943020	764	88942637	36	22.5396	7.39509	20.672
CM008478.1	88943732	88943852	121	88943742	14	4.69638	2.99801	3.06096
CM008478.1	88951611	88952249	639	88951877	28	15.1531	5.79615	13.3434
CM008478.1	88952361	88952492	132	88952475	13	4.11358	2.79814	2.49916
CM008478.1	88952613	88952751	139	88952661	14	4.69638	2.99801	3.06096
CM008478.1	88953022	88953255	234	88953186	19	7.98553	3.99734	6.26865
CM008478.1	88953591	88957372	3782	88955580	311	458.1	62.3586	455.347
CM008478.1	88958815	88959086	272	88959029	13	4.11358	2.79814	2.49916
CM008478.1	88993127	88993254	128	88993171	13	4.11358	2.79814	2.49916
CM008478.1	88995950	88996113	164	88995997	17	6.6001	3.59761	4.91169
CM008478.1	89006376	89006824	449	89006669	24	11.7967	4.99668	10.0231
CM008478.1	89013283	89014792	1510	89013929	381	593.747	76.3493	590.708
CM008478.1	89014914	89015047	134	89014939	12	3.55932	2.59827	1.96841
CM008478.1	89015250	89015415	166	89015328	18	5.93185	3.20005	4.26878
CM008478.1	89015588	89015900	313	89015718	18	7.28196	3.79748	5.57867
CM008478.1	89016040	89016375	336	89016246	30	16.9208	6.19588	15.0952
CM008478.1	89017750	89017964	215	89017805	12	3.55932	2.59827	1.96841
CM008478.1	89034371	89034512	142	89034449	17	3.5049	2.27492	1.93851
CM008478.1	89034700	89034842	143	89034755	18	7.28196	3.79748	5.57867
CM008478.1	89035896	89039410	3515	89036785	569	957.792	104.709	953.7
CM008478.1	89039755	89039900	146	89039770	16	5.94105	3.39774	4.26878
CM008478.1	89041310	89041739	430	89041395	20	8.7098	4.19721	6.98018
CM008478.1	89059520	89059714	195	89059600	13	4.11358	2.79814	2.49916
CM008478.1	89059872	89059996	125	89059947	12	3.55932	2.59827	1.96841
CM008478.1	89075219	89075440	222	89075315	17	6.6001	3.59761	4.91169
CM008478.1	89090388	89090585	198	89090512	14	4.69638	2.99801	3.06096
CM008478.1	89094003	89094556	554	89094246	19	7.98553	3.99734	6.26865
CM008478.1	89094676	89098529	3854	89095770	621	1096.43	124.317	1091.83
CM008478.1	89100775	89101612	838	89101118	228	306.305	45.7696	303.823
CM008478.1	89143280	89145925	2646	89144341	513	864.054	102.732	860.273
CM008478.1	89147709	89147813	105	89147755	12	3.55932	2.59827	1.96841
CM008478.1	89192776	89196692	3917	89194620	566	976.976	113.325	972.818
CM008478.1	89265358	89265793	436	89265586	47	33.8794	9.59363	31.9508
CM008478.1	89329866	89330742	877	89330266	164	198.063	32.9781	195.761
CM008478.1	89347560	89347708	149	89347661	12	3.55932	2.59827	1.96841
CM008478.1	89347965	89349212	1248	89348350	53	40.5384	10.7928	38.5815
CM008478.1	89362086	89363282	1197	89362701	147	170.976	29.5803	168.72
CM008478.1	89363487	89363590	104	89363559	15	5.30603	3.19788	3.65165
CM008478.1	89365507	89365858	352	89365696	17	6.6001	3.59761	4.91169
CM008478.1	89393379	89395451	2073	89394658	446	724.735	89.3406	721.367
CM008478.1	89431707	89431855	149	89431769	15	5.30603	3.19788	3.65165
CM008478.1	89482181	89483198	1018	89482485	51	38.2853	10.3931	36.3375
CM008478.1	89521482	89521922	441	89521733	22	10.2169	4.59695	8.46403
CM008478.1	89536663	89539662	3000	89538263	652	1164.71	130.513	1159.83
CM008478.1	89552968	89553487	520	89553392	34	20.6171	6.99535	18.7626
CM008478.1	89555773	89556103	331	89555908	23	10.998	4.79681	9.23459
CM008478.1	89574429	89574565	137	89574496	17	6.6001	3.59761	4.91169
CM008478.1	89598318	89598681	364	89598548	22	10.2169	4.59695	8.46403
CM008478.1	89617903	89619080	1178	89618188	110	115.1	22.1853	112.948
CM008478.1	89633100	89633261	162	89633182	25	12.6121	5.19655	10.8289
CM008478.1	89653110	89656007	2898	89655380	111	116.547	22.3851	114.392
CM008478.1	89658385	89659010	626	89658666	45	31.7293	9.19389	29.8107
CM008478.1	89662734	89663121	388	89662977	25	12.6121	5.19655	10.8289
CM008478.1	89726963	89727385	423	89727173	27	14.2908	5.59628	12.4896
CM008478.1	89737110	89737335	226	89737166	15	4.75781	2.93919	3.12167
CM008478.1	89742472	89745210	2739	89743901	561	966.228	112.325	962.107
CM008478.1	89773641	89778129	4489	89774721	462	757.632	92.5385	754.173
CM008478.1	89778278	89778826	549	89778716	22	10.2169	4.59695	8.46403
CM008478.1	89802778	89802900	123	89802833	14	4.69638	2.99801	3.06096
CM008478.1	89868692	89868978	287	89868888	23	10.998	4.79681	9.23459
CM008478.1	89877082	89877843	762	89877389	100	100.851	20.1866	98.7287
CM008478.1	89887686	89891916	4231	89888602	497	830.419	99.5339	826.744
CM008478.1	89892107	89892680	574	89892423	15	5.30603	3.19788	3.65165
CM008478.1	89909710	89909945	236	89909842	24	11.7967	4.99668	10.0231
CM008478.1	89920119	89920521	403	89920221	18	7.28196	3.79748	5.57867
CM008478.1	89923861	89925491	1631	89924764	284	407.526	56.9622	404.868
CM008478.1	89939732	89939941	210	89939854	21	9.45386	4.39708	7.71229
CM008478.1	89961739	89965043	3305	89964165	250	345.433	50.1667	342.885
CM008478.1	89978376	89978926	551	89978513	36	22.5396	7.39509	20.672
CM008478.1	90008268	90010370	2103	90009187	521	880.952	104.331	877.117
CM008478.1	90011417	90011535	119	90011450	11	3.03544	2.39841	1.47127
CM008478.1	90018790	90018911	122	90018825	12	3.55932	2.59827	1.96841
CM008478.1	90019485	90019636	152	90019613	14	4.69638	2.99801	3.06096
CM008478.1	90042509	90042720	212	90042577	20	7.18027	3.5369	5.49106
CM008478.1	90049117	90050971	1855	90050370	469	772.1	93.9376	768.6
CM008478.1	90051347	90051472	126	90051384	12	3.55932	2.59827	1.96841
CM008478.1	90057984	90058403	420	90058255	23	10.998	4.79681	9.23459
CM008478.1	90058686	90058858	173	90058798	18	6.60033	3.49029	4.91169
CM008478.1	90062489	90064083	1595	90063377	638	1133.79	127.715	1129.04
CM008478.1	90067046	90067153	108	90067067	14	4.69638	2.99801	3.06096
CM008478.1	90067357	90069740	2384	90068719	626	1107.4	125.317	1102.75
CM008478.1	90072864	90072982	119	90072955	14	4.69638	2.99801	3.06096
CM008478.1	90073841	90074103	263	90073971	14	4.69638	2.99801	3.06096
CM008478.1	90087251	90087428	178	90087294	28	12.9018	4.88428	11.1183
CM008478.1	90117549	90117692	144	90117614	12	3.55932	2.59827	1.96841
CM008478.1	90118671	90121065	2395	90120363	495	803.942	91.115	800.351
CM008478.1	90132456	90132736	281	90132700	14	4.69638	2.99801	3.06096
CM008478.1	90136435	90136754	320	90136549	23	10.998	4.79681	9.23459
CM008478.1	90136873	90137173	301	90137029	31	17.8254	6.39575	15.9921
CM008478.1	90138543	90138704	162	90138666	14	4.69638	2.99801	3.06096
CM008478.1	90172765	90172890	126	90172790	16	5.94105	3.39774	4.26878
CM008478.1	90181797	90181954	158	90181898	23	10.998	4.79681	9.23459
CM008478.1	90182432	90182697	266	90182566	73	64.6552	14.7902	62.6195
CM008478.1	90183351	90183504	154	90183462	11	3.03544	2.39841	1.47127
CM008478.1	90183713	90184110	398	90183863	119	128.259	23.9841	126.081
CM008478.1	90203142	90203389	248	90203262	25	12.6121	5.19655	10.8289
CM008478.1	90203517	90206505	2989	90205465	345	523.219	69.154	520.335
CM008478.1	90225065	90225319	255	90225168	17	6.6001	3.59761	4.91169
CM008478.1	90225527	90228594	3068	90227404	434	700.225	86.9422	696.923
CM008478.1	90231830	90231944	115	90231863	11	3.03544	2.39841	1.47127
CM008478.1	90274061	90274373	313	90274300	17	5.96305	3.30659	4.29017
CM008478.1	90275437	90275610	174	90275498	17	6.6001	3.59761	4.91169
CM008478.1	90277852	90278314	463	90277992	27	14.2908	5.59628	12.4896
CM008478.1	90288414	90288843	430	90288465	17	6.6001	3.59761	4.91169
CM008478.1	90292519	90294057	1539	90293232	321	477.094	64.3572	474.303
CM008478.1	90306497	90312276	5780	90309467	427	685.993	85.5432	682.728
CM008478.1	90312766	90313096	331	90312885	19	7.98553	3.99734	6.26865
CM008478.1	90322483	90324902	2420	90323450	540	921.298	108.128	917.329
CM008478.1	90325116	90325645	530	90325557	38	24.5081	7.79482	22.6283
CM008478.1	90330291	90330909	619	90330727	352	536.811	70.5531	533.898
CM008478.1	90337030	90337998	969	90337574	59	47.4841	11.992	45.5014
CM008478.1	90353632	90354020	389	90353783	23	10.998	4.79681	9.23459
CM008478.1	90383205	90383337	133	90383273	14	4.69638	2.99801	3.06096
CM008478.1	90400017	90400159	143	90400111	13	4.11358	2.79814	2.49916
CM008478.1	90409244	90409575	332	90409471	27	14.2908	5.59628	12.4896
CM008478.1	90410003	90410269	267	90410140	18	5.34593	2.95437	3.69104
CM008478.1	90422897	90423154	258	90423005	17	4.31297	2.59932	2.69701
CM008478.1	90428991	90429488	498	90429181	27	14.2908	5.59628	12.4896
CM008478.1	90432715	90433200	486	90432949	27	14.2908	5.59628	12.4896
CM008478.1	90439453	90440964	1512	90440366	201	259.546	40.3732	257.142
CM008478.1	90441163	90444329	3167	90441517	494	824.137	98.9343	820.482
CM008478.1	90472111	90472687	577	90472338	24	11.7967	4.99668	10.0231
CM008478.1	90485256	90485478	223	90485386	12	3.55932	2.59827	1.96841
CM008478.1	90501997	90502148	152	90502063	15	4.75781	2.93919	3.12167
CM008478.1	90502804	90503247	444	90502946	53	40.5384	10.7928	38.5815
CM008478.1	90544471	90544774	304	90544690	20	8.7098	4.19721	6.98018
CM008478.1	90544971	90546715	1745	90545494	69	59.6224	13.9907	57.6009
CM008478.1	90547689	90547945	257	90547883	15	5.24599	3.16915	3.60904
CM008478.1	90563753	90564485	733	90564037	48	34.9679	9.79349	33.0345
CM008478.1	90576356	90576489	134	90576426	18	7.28196	3.79748	5.57867
CM008478.1	90581493	90581703	211	90581594	17	6.6001	3.59761	4.91169
CM008478.1	90593282	90594734	1453	90593572	272	385.399	54.5637	382.781
CM008478.1	90595132	90596311	1180	90595418	27	14.2908	5.59628	12.4896
CM008478.1	90605456	90606069	614	90605710	101	102.257	20.3865	100.132
CM008478.1	90688484	90689658	1175	90689117	339	511.618	67.9548	508.758
CM008478.1	90699358	90699790	433	90699604	20	7.18027	3.5369	5.49106
CM008478.1	90710030	90710399	370	90710178	23	10.998	4.79681	9.23459
CM008478.1	90711986	90712114	129	90712060	14	4.69638	2.99801	3.06096
CM008478.1	90714019	90714412	394	90714097	25	12.6121	5.19655	10.8289
CM008478.1	90714582	90715075	494	90714928	46	32.7998	9.39376	30.8761
CM008478.1	90720703	90721814	1112	90721395	217	287.079	43.571	284.629
CM008478.1	90786021	90787389	1369	90786935	114	120.911	22.9847	118.748
CM008478.1	90885174	90885300	127	90885203	16	5.94105	3.39774	4.26878
CM008478.1	90908888	90911101	2214	90910055	559	961.934	111.926	957.828
CM008478.1	90949902	90950726	825	90950352	40	26.5204	8.19456	24.6289
CM008478.1	90959129	90959954	826	90959437	40	26.5204	8.19456	24.6289
CM008478.1	90972562	90972772	211	90972611	18	7.28196	3.79748	5.57867
CM008478.1	91013948	91014541	594	91014183	29	16.0299	5.99602	14.2121
CM008478.1	91083256	91083466	211	91083286	15	5.30603	3.19788	3.65165
CM008478.1	91100921	91101039	119	91100977	15	5.30603	3.19788	3.65165
CM008478.1	91101295	91101621	327	91101459	22	10.2169	4.59695	8.46403
CM008478.1	91123368	91123560	193	91123459	28	15.1531	5.79615	13.3434
CM008478.1	91126681	91127851	1171	91127026	56	43.9774	11.3924	42.0073
CM008478.1	91131915	91132129	215	91132013	14	4.69638	2.99801	3.06096
CM008478.1	91150633	91150869	237	91150726	24	11.7967	4.99668	10.0231
CM008478.1	91170580	91170805	226	91170617	15	5.30603	3.19788	3.65165
CM008478.1	91194741	91194939	199	91194844	26	13.4436	5.39641	11.6512
CM008478.1	91205628	91206200	573	91205916	52	39.4079	10.593	37.4554
CM008478.1	91239386	91239502	117	91239429	13	4.11358	2.79814	2.49916
CM008478.1	91244930	91245177	248	91245041	16	5.94105	3.39774	4.26878
CM008478.1	91245392	91250498	5107	91248622	277	394.591	55.5631	391.957
CM008478.1	91253183	91254779	1597	91253700	404	639.587	80.9462	636.439
CM008478.1	91256978	91257095	118	91257051	14	4.69638	2.99801	3.06096
CM008478.1	91289690	91289989	300	91289857	24	11.7967	4.99668	10.0231
CM008478.1	91322531	91322848	318	91322764	17	6.6001	3.59761	4.91169
CM008478.1	91382316	91383170	855	91382518	120	129.739	24.1839	127.559
CM008478.1	91388485	91388638	154	91388544	16	5.34847	3.12289	3.69294
CM008478.1	91407362	91407522	161	91407476	16	5.94105	3.39774	4.26878
CM008478.1	91420117	91421196	1080	91420446	83	77.6347	16.7889	75.5652
CM008478.1	91430128	91431261	1134	91430715	226	302.792	45.3698	300.316
CM008478.1	91438152	91438355	204	91438222	17	6.6001	3.59761	4.91169
CM008478.1	91440468	91440818	351	91440704	22	10.2169	4.59695	8.46403
CM008478.1	91441766	91444587	2822	91442623	577	1000.69	115.523	996.446
CM008478.1	91446333	91446619	287	91446446	18	7.28196	3.79748	5.57867
CM008478.1	91446872	91447086	215	91446963	14	4.69638	2.99801	3.06096
CM008478.1	91447207	91447373	167	91447228	14	4.69638	2.99801	3.06096
CM008478.1	91447477	91447688	212	91447583	14	4.69638	2.99801	3.06096
CM008478.1	91454047	91454178	132	91454094	16	5.94105	3.39774	4.26878
CM008478.1	91502952	91503434	483	91503038	13	4.11358	2.79814	2.49916
CM008478.1	91531969	91532640	672	91532243	57	45.1389	11.5923	43.1646
CM008478.1	91550533	91551169	637	91550846	49	36.0652	9.99336	34.1268
CM008478.1	91578567	91578692	126	91578636	16	5.94105	3.39774	4.26878
CM008478.1	91612149	91612300	152	91612226	19	7.98553	3.99734	6.26865
CM008478.1	91612619	91612733	115	91612665	12	3.55932	2.59827	1.96841
CM008478.1	91633845	91635284	1440	91634329	112	117.998	22.585	115.84
CM008478.1	91642488	91643505	1018	91642826	128	141.71	25.7829	139.506
CM008478.1	91657941	91658716	776	91658308	142	163.166	28.581	160.924
CM008478.1	91682651	91684830	2180	91683072	175	215.999	35.1766	213.667
CM008478.1	91709773	91711663	1891	91710143	100	100.851	20.1866	98.7287
CM008478.1	91716003	91716208	206	91716048	13	4.11358	2.79814	2.49916
CM008478.1	91720782	91720934	153	91720855	16	5.94105	3.39774	4.26878
CM008478.1	91727386	91728038	653	91727716	48	34.9679	9.79349	33.0345
CM008478.1	91733731	91733882	152	91733766	14	4.69638	2.99801	3.06096
CM008478.1	91744959	91745598	640	91745376	46	32.7998	9.39376	30.8761
CM008478.1	91752716	91752915	200	91752815	16	4.26452	2.64338	2.64865
CM008478.1	91753163	91753391	229	91753303	25	12.6121	5.19655	10.8289
CM008478.1	91761208	91761479	272	91761365	17	6.6001	3.59761	4.91169
CM008478.1	91791657	91791964	308	91791730	16	5.94105	3.39774	4.26878
CM008478.1	91792304	91792681	378	91792513	16	5.94105	3.39774	4.26878
CM008478.1	91797381	91797981	601	91797633	25	12.6121	5.19655	10.8289
CM008478.1	91847646	91847809	164	91847767	25	12.6121	5.19655	10.8289
CM008478.1	91910528	91911406	879	91910816	32	18.7432	6.59562	16.9026
CM008478.1	91974029	91975127	1099	91974310	48	34.9679	9.79349	33.0345
CM008478.1	91995072	91995398	327	91995283	22	10.2169	4.59695	8.46403
CM008478.1	92016015	92016796	782	92016175	165	178.307	25.8119	176.04
CM008478.1	92028798	92033219	4422	92029976	423	677.883	84.7437	674.639
CM008478.1	92033491	92033730	240	92033578	21	9.45386	4.39708	7.71229
CM008478.1	92033949	92034079	131	92034028	12	3.55932	2.59827	1.96841
CM008478.1	92053130	92053442	313	92053334	18	7.28196	3.79748	5.57867
CM008478.1	92054838	92055492	655	92055259	35	21.5724	7.19522	19.7113
CM008478.1	92055638	92055990	353	92055875	28	15.1531	5.79615	13.3434
CM008478.1	92056666	92056815	150	92056682	12	3.55932	2.59827	1.96841
CM008478.1	92057045	92057186	142	92057070	16	5.94105	3.39774	4.26878
CM008478.1	92065082	92065197	116	92065187	12	3.55932	2.59827	1.96841
CM008478.1	92075828	92076176	349	92075963	22	10.2169	4.59695	8.46403
CM008478.1	92076283	92076404	122	92076347	12	3.55932	2.59827	1.96841
CM008478.1	92076598	92078977	2380	92078048	315	465.681	63.158	462.913
CM008478.1	92082456	92082600	145	92082495	18	7.28196	3.79748	5.57867
CM008478.1	92082719	92083419	701	92082997	20	8.7098	4.19721	6.98018
CM008478.1	92116013	92116833	821	92116343	28	15.1531	5.79615	13.3434
CM008478.1	92117951	92118853	903	92118379	35	21.5724	7.19522	19.7113
CM008478.1	92125072	92125286	215	92125181	20	8.7098	4.19721	6.98018
CM008478.1	92126250	92126402	153	92126316	15	5.30603	3.19788	3.65165
CM008478.1	92126587	92126798	212	92126703	26	13.4436	5.39641	11.6512
CM008478.1	92129563	92130347	785	92129663	26	13.4436	5.39641	11.6512
CM008478.1	92139014	92139314	301	92139213	22	10.2169	4.59695	8.46403
CM008478.1	92142001	92142190	190	92142136	14	4.69638	2.99801	3.06096
CM008478.1	92153013	92153238	226	92153088	15	5.30603	3.19788	3.65165
CM008478.1	92157270	92157685	416	92157580	25	12.6121	5.19655	10.8289
CM008478.1	92160820	92163041	2222	92162625	78	71.0768	15.7895	69.0238
CM008478.1	92163511	92163644	134	92163619	13	4.11358	2.79814	2.49916
CM008478.1	92164382	92168934	4553	92167577	113	119.453	22.7849	117.292
CM008478.1	92169039	92169221	183	92169095	16	5.34847	3.12289	3.69294
CM008478.1	92176044	92176171	128	92176049	12	3.55932	2.59827	1.96841
CM008478.1	92176611	92178494	1884	92177756	48	34.9679	9.79349	33.0345
CM008478.1	92182981	92183176	196	92183033	16	5.94105	3.39774	4.26878
CM008478.1	92183859	92184550	692	92184224	103	105.083	20.7862	102.951
CM008478.1	92184690	92184807	118	92184761	13	4.11358	2.79814	2.49916
CM008478.1	92188453	92189310	858	92188814	77	69.7813	15.5896	67.7317
CM008478.1	92191436	92192188	753	92191551	31	17.8254	6.39575	15.9921
CM008478.1	92192827	92193369	543	92192954	14	3.70259	2.52635	2.11027
CM008478.1	92195819	92196773	955	92196414	100	100.851	20.1866	98.7287
CM008478.1	92207736	92208259	524	92207890	26	13.4436	5.39641	11.6512
CM008478.1	92221450	92221811	362	92221590	58	46.3079	11.7922	44.3293
CM008478.1	92226658	92226783	126	92226775	13	4.11358	2.79814	2.49916
CM008478.1	92227636	92227954	319	92227713	14	4.69638	2.99801	3.06096
CM008478.1	92233566	92234197	632	92234054	18	7.28196	3.79748	5.57867
CM008478.1	92236197	92236376	180	92236260	15	5.30603	3.19788	3.65165
CM008478.1	92238704	92245401	6698	92242215	430	692.087	86.1428	688.806
CM008478.1	92246666	92246957	292	92246752	17	5.96305	3.30659	4.29017
CM008478.1	92247322	92249095	1774	92248418	103	105.083	20.7862	102.951
CM008478.1	92251005	92252280	1276	92251786	259	361.686	51.9655	359.11
CM008478.1	92252541	92253185	645	92252827	36	22.5396	7.39509	20.672
CM008478.1	92253411	92254978	1568	92254620	163	196.448	32.7782	194.148
CM008478.1	92255178	92255402	225	92255259	27	14.2908	5.59628	12.4896
CM008478.1	92255990	92256264	275	92256029	14	4.69638	2.99801	3.06096
CM008478.1	92256724	92256932	209	92256902	13	4.11358	2.79814	2.49916
CM008478.1	92257034	92257769	736	92257114	19	7.98553	3.99734	6.26865
CM008478.1	92258207	92258485	279	92258242	15	5.30603	3.19788	3.65165
CM008478.1	92258744	92259128	385	92258867	18	7.28196	3.79748	5.57867
CM008478.1	92265006	92265111	106	92265012	12	3.55932	2.59827	1.96841
CM008478.1	92265441	92265946	506	92265596	33	19.6739	6.79549	17.8263
CM008478.1	92272133	92272504	372	92272179	19	7.98553	3.99734	6.26865
CM008478.1	92286953	92287313	361	92287103	39	25.5089	7.99469	23.6232
CM008478.1	92299272	92299415	144	92299281	14	4.69638	2.99801	3.06096
CM008478.1	92299944	92300102	159	92300038	24	11.7967	4.99668	10.0231
CM008478.1	92301219	92305461	4243	92302961	554	951.213	110.926	947.143
CM008478.1	92307606	92308758	1153	92308199	30	16.9208	6.19588	15.0952
CM008478.1	92325037	92325391	355	92325256	26	13.4436	5.39641	11.6512
CM008478.1	92326382	92327452	1071	92326888	155	183.623	31.1793	181.345
CM008478.1	92337421	92337799	379	92337615	59	47.4841	11.992	45.5014
CM008478.1	92343456	92343604	149	92343564	16	5.94105	3.39774	4.26878
CM008478.1	92343752	92345216	1465	92344181	88	84.3211	17.7882	82.2356
CM008478.1	92360585	92361272	688	92360992	56	43.9774	11.3924	42.0073
CM008478.1	92385089	92387188	2100	92386068	239	325.76	47.9681	323.245
CM008478.1	92401316	92401544	229	92401418	14	4.69638	2.99801	3.06096
CM008478.1	92416617	92416743	127	92416667	13	4.11358	2.79814	2.49916
CM008478.1	92462567	92462825	259	92462737	25	11.6167	4.77619	9.85254
CM008478.1	92463068	92463287	220	92463177	17	5.33944	3.03162	3.68472
CM008478.1	92471450	92472979	1530	92472150	123	134.202	24.7835	132.013
CM008478.1	92507584	92507693	110	92507633	15	5.30603	3.19788	3.65165
CM008478.1	92508177	92508455	279	92508264	20	7.93879	3.85769	6.23452
CM008478.1	92519383	92522394	3012	92521270	508	853.519	101.732	849.772
CM008478.1	92539301	92540713	1413	92540233	175	215.999	35.1766	213.667
CM008478.1	92556336	92556805	470	92556517	47	33.8794	9.59363	31.9508
CM008478.1	92568731	92568865	135	92568861	13	4.11358	2.79814	2.49916
CM008478.1	92580953	92584143	3191	92582504	463	759.696	92.7384	756.231
CM008478.1	92592782	92593164	383	92592946	32	18.7432	6.59562	16.9026
CM008478.1	92643984	92644212	229	92644123	19	7.98553	3.99734	6.26865
CM008478.1	92644493	92647853	3361	92645981	636	1129.39	127.315	1124.65
CM008478.1	92672108	92674140	2033	92673469	215	283.608	43.1713	281.164
CM008478.1	92682450	92682598	149	92682567	18	7.28196	3.79748	5.57867
CM008478.1	92704445	92704788	344	92704542	22	10.2169	4.59695	8.46403
CM008478.1	92750143	92750624	482	92750246	26	13.4436	5.39641	11.6512
CM008478.1	92770422	92770562	141	92770498	13	4.11358	2.79814	2.49916
CM008478.1	92774439	92777210	2772	92776334	407	645.608	81.5458	642.446
CM008478.1	92777344	92777452	109	92777378	13	4.11358	2.79814	2.49916
CM008478.1	92788735	92790155	1421	92789501	363	558.29	72.7517	555.331
CM008478.1	92798601	92799088	488	92798939	29	11.725	4.3322	9.96081
CM008478.1	92799803	92800385	583	92800260	59	47.4841	11.992	45.5014
CM008478.1	92803263	92803520	258	92803395	19	5.36453	2.88813	3.70891
CM008478.1	92833946	92837133	3188	92835119	585	1017.99	117.122	1013.69
CM008478.1	92876363	92878819	2457	92878202	534	908.526	106.929	904.599
CM008478.1	92946395	92946786	392	92946652	27	14.2908	5.59628	12.4896
CM008478.1	92958670	92960135	1466	92959298	306	448.656	61.3592	445.92
CM008478.1	92981250	92981380	131	92981303	14	4.69638	2.99801	3.06096
CM008478.1	92991799	92993083	1285	92992535	316	467.58	63.3579	464.808
CM008478.1	93057951	93058340	390	93058247	37	23.5183	7.59495	21.6444
CM008478.1	93092989	93093260	272	93093068	15	4.75781	2.93919	3.12167
CM008478.1	93257105	93257462	358	93257339	27	14.2908	5.59628	12.4896
CM008478.1	93389179	93390879	1701	93389679	191	242.615	38.3745	240.239
CM008478.1	93469340	93469674	335	93469584	19	7.98553	3.99734	6.26865
CM008478.1	93488150	93489007	858	93488494	55	42.8233	11.1926	40.8576
CM008478.1	93496046	93496413	368	93496177	26	13.4436	5.39641	11.6512
CM008478.1	93533377	93533935	559	93533565	24	11.7967	4.99668	10.0231
CM008478.1	93545015	93545989	975	93545602	69	59.6224	13.9907	57.6009
CM008478.1	93556821	93557250	430	93557112	26	12.4033	4.95989	10.6291
CM008478.1	93588117	93588292	176	93588200	18	7.28196	3.79748	5.57867
CM008478.1	93637548	93637683	136	93637627	15	5.30603	3.19788	3.65165
CM008478.1	93762256	93762878	623	93762717	30	16.9208	6.19588	15.0952
CM008478.1	93775652	93775798	147	93775773	13	4.11358	2.79814	2.49916
CM008478.1	93888712	93889406	695	93888938	114	120.911	22.9847	118.748
CM008478.1	93889665	93889825	161	93889761	16	5.94105	3.39774	4.26878
CM008478.1	93893167	93893345	179	93893292	22	10.2169	4.59695	8.46403
CM008478.1	93915429	93915733	305	93915572	27	14.2908	5.59628	12.4896
CM008478.1	93932392	93933096	705	93932795	67	57.1425	13.591	55.1285
CM008478.1	93938985	93939131	147	93939087	13	4.11358	2.79814	2.49916
CM008478.1	94090455	94090736	282	94090584	14	4.69638	2.99801	3.06096
CM008478.1	94168638	94168834	197	94168759	24	11.7967	4.99668	10.0231
CM008478.1	94170707	94170821	115	94170787	14	4.69638	2.99801	3.06096
CM008478.1	94301885	94302215	331	94302089	88	80.4766	16.3493	78.4005
CM008478.1	94327616	94327765	150	94327707	24	11.7967	4.99668	10.0231
CM008478.1	94441519	94442114	596	94441835	24	10.8462	4.59249	9.09268
CM008478.1	94454790	94455082	293	94454998	20	7.18027	3.5369	5.49106
CM008478.1	94461629	94461825	197	94461706	18	7.28196	3.79748	5.57867
CM008478.1	94493569	94493814	246	94493780	14	4.69638	2.99801	3.06096
CM008478.1	94540501	94540812	312	94540704	19	7.98553	3.99734	6.26865
CM008478.1	94613251	94613977	727	94613511	254	352.64	50.9661	350.079
CM008478.1	94683925	94684590	666	94684191	77	69.7813	15.5896	67.7317
CM008478.1	94732908	94735796	2889	94734152	226	302.792	45.3698	300.316
CM008478.1	94736284	94736805	522	94736586	56	41.5817	10.4709	39.6246
CM008478.1	94757109	94757744	636	94757370	62	48.1069	11.469	46.1241
CM008478.1	94839234	94839351	118	94839303	15	5.30603	3.19788	3.65165
CM008478.1	94863522	94863647	126	94863532	12	3.55932	2.59827	1.96841
CM008478.1	94900524	94900830	307	94900769	15	5.30603	3.19788	3.65165
CM008478.1	94901024	94901130	107	94901063	14	4.69638	2.99801	3.06096
CM008478.1	95171659	95171866	208	95171720	17	6.6001	3.59761	4.91169
CM008478.1	95219883	95220050	168	95219926	19	7.98553	3.99734	6.26865
CM008478.1	95324132	95324424	293	95324253	13	4.11358	2.79814	2.49916
CM008478.1	95353534	95354389	856	95354089	127	140.201	25.583	138.001
CM008478.1	95363167	95363313	147	95363301	13	4.11358	2.79814	2.49916
CM008478.1	95387732	95388038	307	95387833	18	7.28196	3.79748	5.57867
CM008478.1	95409102	95409304	203	95409153	12	3.55932	2.59827	1.96841
CM008478.1	95479869	95480008	140	95479888	15	4.22358	2.69478	2.60792
CM008478.1	95497908	95498094	187	95497963	14	4.69638	2.99801	3.06096
CM008478.1	95508425	95508601	177	95508576	14	4.69638	2.99801	3.06096
CM008478.1	95638982	95640614	1633	95640177	44	30.6681	8.99402	28.7547
CM008478.1	95716917	95717098	182	95717009	46	32.7998	9.39376	30.8761
CM008478.1	95717227	95717401	175	95717306	22	10.2169	4.59695	8.46403
CM008478.1	95774779	95775238	460	95774922	27	14.2908	5.59628	12.4896
CM008478.1	95884617	95891185	6569	95890380	378	587.812	75.7497	584.787
CM008478.1	95891377	95892102	726	95891670	24	11.7967	4.99668	10.0231
CM008478.1	96022323	96022511	189	96022386	13	4.11358	2.79814	2.49916
CM008478.1	96079189	96079914	726	96079698	35	21.5724	7.19522	19.7113
CM008478.1	96089423	96089983	561	96089902	18	7.28196	3.79748	5.57867
CM008478.1	96099818	96100012	195	96099873	15	5.30603	3.19788	3.65165
CM008478.1	96201843	96202033	191	96201972	20	8.7098	4.19721	6.98018
CM008478.1	96236586	96236985	400	96236865	24	11.7967	4.99668	10.0231
CM008478.1	96381746	96382171	426	96381818	14	4.69638	2.99801	3.06096
CM008478.1	96476557	96476660	104	96476590	11	3.03544	2.39841	1.47127
CM008478.1	96625873	96626009	137	96625924	14	4.69638	2.99801	3.06096
CM008478.1	96626116	96626681	566	96626363	22	9.35623	4.22509	7.62577
CM008478.1	96633919	96635750	1832	96634613	357	546.556	71.5525	543.622
CM008478.1	96655979	96659643	3665	96657228	318	471.381	63.7576	468.602
CM008478.1	96664272	96664683	412	96664507	27	14.2908	5.59628	12.4896
CM008478.1	96668300	96668472	173	96668331	16	5.94105	3.39774	4.26878
CM008478.1	96668719	96669098	380	96668972	16	5.94105	3.39774	4.26878
CM008478.1	96682711	96683519	809	96683191	53	40.5384	10.7928	38.5815
CM008478.1	96716517	96716634	118	96716586	16	5.94105	3.39774	4.26878
CM008478.1	96803841	96804011	171	96803892	22	10.2169	4.59695	8.46403
CM008478.1	96886028	96886153	126	96886061	15	5.30603	3.19788	3.65165
CM008478.1	96910704	96911164	461	96910932	23	10.998	4.79681	9.23459
CM008478.1	96911423	96911946	524	96911842	28	15.1531	5.79615	13.3434
CM008478.1	96912083	96914100	2018	96913540	350	532.921	70.1534	530.017
CM008478.1	96914293	96916204	1912	96915243	525	889.422	105.13	885.558
CM008478.1	96930687	96930961	275	96930862	18	7.28196	3.79748	5.57867
CM008478.1	96956647	96956807	161	96956737	12	3.55932	2.59827	1.96841
CM008478.1	96958031	96958255	225	96958188	19	7.98553	3.99734	6.26865
CM008478.1	96961983	96962334	352	96962098	14	4.69638	2.99801	3.06096
CM008478.1	96989013	96989302	290	96989161	19	7.98553	3.99734	6.26865
CM008478.1	97002875	97002993	119	97002886	16	5.94105	3.39774	4.26878
CM008478.1	97005732	97007277	1546	97006165	57	45.1389	11.5923	43.1646
CM008478.1	97013525	97015122	1598	97014002	74	65.9282	14.99	63.889
CM008478.1	97022205	97022321	117	97022260	16	5.94105	3.39774	4.26878
CM008478.1	97022448	97022834	387	97022769	14	4.69638	2.99801	3.06096
CM008478.1	97035948	97036612	665	97036395	25	12.6121	5.19655	10.8289
CM008478.1	97054397	97054635	239	97054574	17	6.6001	3.59761	4.91169
CM008478.1	97081567	97081844	278	97081676	30	16.9208	6.19588	15.0952
CM008478.1	97081957	97082137	181	97082048	16	5.94105	3.39774	4.26878
CM008478.1	97086900	97087024	125	97086931	17	6.6001	3.59761	4.91169
CM008478.1	97090455	97090672	218	97090601	16	5.94105	3.39774	4.26878
CM008478.1	97091941	97092539	599	97092195	20	8.7098	4.19721	6.98018
CM008478.1	97100911	97101421	511	97101315	28	15.1531	5.79615	13.3434
CM008478.1	97102185	97102748	564	97102474	34	20.6171	6.99535	18.7626
CM008478.1	97109771	97110534	764	97110190	73	64.6552	14.7902	62.6195
CM008478.1	97119996	97120140	145	97120024	13	4.11358	2.79814	2.49916
CM008478.1	97120991	97121146	156	97121016	14	4.69638	2.99801	3.06096
CM008478.1	97121347	97124546	3200	97123250	393	617.591	78.7477	614.497
CM008478.1	97135173	97138021	2849	97137450	260	363.5	52.1653	360.921
CM008478.1	97140369	97140497	129	97140424	12	3.55932	2.59827	1.96841
CM008478.1	97147781	97148020	240	97147907	30	16.9208	6.19588	15.0952
CM008478.1	97156165	97157049	885	97156417	35	17.4045	5.59775	15.5787
CM008478.1	97186236	97186876	641	97186528	57	45.1389	11.5923	43.1646
CM008478.1	97210987	97211124	138	97211071	16	5.94105	3.39774	4.26878
CM008478.1	97212668	97215017	2350	97214077	435	702.262	87.1421	698.954
CM008478.1	97218274	97218431	158	97218359	18	7.28196	3.79748	5.57867
CM008478.1	97264830	97265277	448	97265160	67	57.1425	13.591	55.1285
CM008478.1	97326778	97326943	166	97326859	25	12.6121	5.19655	10.8289
CM008478.1	97603813	97604760	948	97603938	54	41.677	10.9927	39.7156
CM008478.1	98014044	98014267	224	98014116	15	5.30603	3.19788	3.65165
CM008478.1	98127397	98127931	535	98127559	35	21.5724	7.19522	19.7113
CM008478.1	98267517	98267637	121	98267551	14	4.19237	2.75549	2.57712
CM008478.1	98342361	98342776	416	98342583	44	30.6681	8.99402	28.7547
CM008478.1	98436415	98436550	136	98436497	17	6.6001	3.59761	4.91169
CM008478.1	98629406	98629833	428	98629718	105	87.2311	14.2883	85.1391
CM008478.1	98638766	98638877	112	98638825	18	5.86981	3.17366	4.21405
CM008478.1	98638994	98639110	117	98639016	14	3.70259	2.52635	2.11027
CM008478.1	98640119	98640251	133	98640176	14	4.67109	2.98567	3.05496
CM008478.1	98640399	98640517	119	98640469	16	5.73821	3.30262	4.08248
CM008478.1	98669204	98669362	159	98669312	38	19.9444	6.06423	18.0967
CM008478.1	98842392	98842766	375	98842642	23	10.998	4.79681	9.23459
CM008478.1	99102453	99103121	669	99102668	50	37.1711	10.1932	35.228
CM008478.1	99128377	99129357	981	99129098	48	34.9679	9.79349	33.0345
CM008478.1	99195643	99195887	245	99195736	22	10.2169	4.59695	8.46403
CM008478.1	99484643	99484762	120	99484736	17	6.6001	3.59761	4.91169
CM008478.1	99671425	99671963	539	99671545	46	32.7998	9.39376	30.8761
CM008478.1	100165654	100165843	190	100165767	27	14.2908	5.59628	12.4896
CM008478.1	100240195	100240842	648	100240345	18	7.28196	3.79748	5.57867
CM008478.1	100241079	100241380	302	100241257	22	10.2169	4.59695	8.46403
CM008478.1	100247929	100248082	154	100247935	14	3.27767	2.3324	1.71156
CM008478.1	100272552	100273017	466	100272728	114	120.911	22.9847	118.748
CM008478.1	100482057	100482401	345	100482255	43	24.3924	6.8417	22.5182
CM008478.1	100483685	100483811	127	100483800	13	4.11358	2.79814	2.49916
CM008478.1	100486147	100486412	266	100486231	16	5.94105	3.39774	4.26878
CM008478.1	100506184	100506658	475	100506532	46	32.7998	9.39376	30.8761
CM008478.1	100551693	100552179	487	100551983	23	10.998	4.79681	9.23459
CM008478.1	100552321	100552440	120	100552384	16	5.94105	3.39774	4.26878
CM008478.1	100641988	100642969	982	100642431	123	134.202	24.7835	132.013
CM008478.1	100652457	100652688	232	100652617	15	5.30603	3.19788	3.65165
CM008478.1	100659727	100660325	599	100660045	57	45.1389	11.5923	43.1646
CM008478.1	100661615	100662271	657	100661907	59	47.4841	11.992	45.5014
CM008478.1	100669228	100669371	144	100669272	13	4.11358	2.79814	2.49916
CM008478.1	100728728	100728843	116	100728797	13	4.11358	2.79814	2.49916
CM008478.1	100744682	100745045	364	100744968	14	4.69638	2.99801	3.06096
CM008478.1	100929160	100929276	117	100929250	13	4.11358	2.79814	2.49916
CM008478.1	101183849	101184065	217	101183925	29	16.0299	5.99602	14.2121
CM008478.1	101198108	101198624	517	101198348	26	10.4608	4.19831	8.70782
CM008478.1	101199961	101200200	240	101200157	18	7.28196	3.79748	5.57867
CM008478.1	101231557	101231868	312	101231652	21	9.45386	4.39708	7.71229
CM008478.1	101234087	101234323	237	101234198	17	6.6001	3.59761	4.91169
CM008478.1	101243879	101244023	145	101243892	12	3.55932	2.59827	1.96841
CM008478.1	101265653	101265986	334	101265779	19	7.98553	3.99734	6.26865
CM008478.1	101268423	101268583	161	101268497	17	6.6001	3.59761	4.91169
CM008478.1	101313248	101313559	312	101313481	15	5.30603	3.19788	3.65165
CM008478.1	101336221	101345655	9435	101342453	629	1113.99	125.916	1109.31
CM008478.1	101345986	101346091	106	101346016	14	4.69638	2.99801	3.06096
CM008478.1	101346649	101346879	231	101346658	12	3.55932	2.59827	1.96841
CM008478.1	101351295	101351421	127	101351348	12	3.55932	2.59827	1.96841
CM008478.1	101353794	101353908	115	101353863	13	4.11358	2.79814	2.49916
CM008478.1	101367442	101368771	1330	101367997	207	269.809	41.5724	267.388
CM008478.1	101369212	101370493	1282	101369418	37	23.5183	7.59495	21.6444
CM008478.1	101388899	101389108	210	101388996	18	5.34593	2.95437	3.69104
CM008478.1	101390627	101390969	343	101390844	33	19.6739	6.79549	17.8263
CM008478.1	101391086	101391341	256	101391240	31	17.8254	6.39575	15.9921
CM008478.1	101391897	101392267	371	101391998	16	5.34847	3.12289	3.69294
CM008478.1	101392926	101393068	143	101393000	18	7.28196	3.79748	5.57867
CM008478.1	101399088	101399888	801	101399517	146	169.408	29.3805	167.155
CM008478.1	101407282	101407396	115	101407317	13	4.11358	2.79814	2.49916
CM008478.1	101421735	101423042	1308	101422656	119	128.259	23.9841	126.081
CM008478.1	101431416	101431520	105	101431482	14	4.69638	2.99801	3.06096
CM008478.1	101432246	101432481	236	101432322	23	10.998	4.79681	9.23459
CM008478.1	101485250	101485396	147	101485350	15	5.30603	3.19788	3.65165
CM008478.1	101521781	101522213	433	101521965	28	15.1531	5.79615	13.3434
CM008478.1	101528688	101529079	392	101528925	16	5.94105	3.39774	4.26878
CM008478.1	101589939	101590565	627	101590418	22	10.2169	4.59695	8.46403
CM008478.1	101590718	101591740	1023	101591207	29	16.0299	5.99602	14.2121
CM008478.1	101623752	101624807	1056	101624402	91	88.3916	18.3878	86.2966
CM008478.1	101626029	101626130	102	101626105	14	4.69638	2.99801	3.06096
CM008478.1	101638769	101638921	153	101638861	20	8.7098	4.19721	6.98018
CM008478.1	101653047	101653399	353	101653323	30	16.9208	6.19588	15.0952
CM008478.1	101880946	101881478	533	101881034	51	38.2853	10.3931	36.3375
CM008478.1	102250828	102251070	243	102250909	18	7.28196	3.79748	5.57867
CM008478.1	102398019	102398816	798	102398450	77	69.7813	15.5896	67.7317
CM008478.1	102446694	102446832	139	102446722	15	5.30603	3.19788	3.65165
CM008478.1	102518153	102518346	194	102518229	24	11.7967	4.99668	10.0231
CM008478.1	102559880	102560276	397	102560045	37	23.5183	7.59495	21.6444
CM008478.1	102866073	102866353	281	102866138	13	4.11358	2.79814	2.49916
CM008478.1	102896534	102896764	231	102896639	40	26.5204	8.19456	24.6289
CM008478.1	102933887	102934104	218	102933901	25	9.76056	4.04282	8.01879
CM008478.1	102940000	102940569	570	102940303	112	117.998	22.585	115.84
CM008478.1	103051941	103052047	107	103051955	12	3.55932	2.59827	1.96841
CM008478.1	103052205	103052493	289	103052344	23	10.998	4.79681	9.23459
CM008478.1	103248224	103248561	338	103248346	17	6.6001	3.59761	4.91169
CM008478.1	103249436	103249595	160	103249491	23	10.998	4.79681	9.23459
CM008478.1	103249745	103250221	477	103250137	82	76.3126	16.589	74.2464
CM008478.1	103294857	103295357	501	103295145	52	39.4079	10.593	37.4554
CM008478.1	103404996	103405376	381	103405211	16	5.94105	3.39774	4.26878
CM008478.1	103441307	103441505	199	103441380	13	4.11358	2.79814	2.49916
CM008478.1	103465064	103465220	157	103465074	13	4.11358	2.79814	2.49916
CM008478.1	103566107	103566245	139	103566214	16	5.94105	3.39774	4.26878
CM008478.1	103598646	103599106	461	103598830	18	7.28196	3.79748	5.57867
CM008478.1	103658643	103659045	403	103658911	24	11.7967	4.99668	10.0231
CM008478.1	103700016	103700263	248	103700129	29	16.0299	5.99602	14.2121
CM008478.1	103738542	103738654	113	103738640	17	3.88598	2.42632	2.29326
CM008478.1	103792195	103793012	818	103792523	98	98.0512	19.7869	95.9348
CM008478.1	103793269	103793406	138	103793364	14	4.69638	2.99801	3.06096
CM008478.1	103837848	103838052	205	103837933	24	11.7967	4.99668	10.0231
CM008478.1	103872368	103872687	320	103872461	23	10.0925	4.40879	8.35017
CM008478.1	103903342	103903984	643	103903613	116	123.839	23.3845	121.67
CM008478.1	103972927	103973653	727	103973158	82	76.3126	16.589	74.2464
CM008478.1	103975165	103975288	124	103975250	15	5.30603	3.19788	3.65165
CM008478.1	103984742	103985343	602	103984891	72	63.3881	14.5903	61.3559
CM008478.1	103998599	103999804	1206	103999422	34	20.6171	6.99535	18.7626
CM008478.1	104001537	104001996	460	104001828	22	10.2169	4.59695	8.46403
CM008478.1	104002768	104002881	114	104002846	12	3.55932	2.59827	1.96841
CM008478.1	104015797	104015934	138	104015884	18	7.28196	3.79748	5.57867
CM008478.1	104063381	104064191	811	104063592	18	7.28196	3.79748	5.57867
CM008478.1	104064325	104066091	1767	104065355	367	566.137	73.5511	563.16
CM008478.1	104068097	104068359	263	104068195	14	4.69638	2.99801	3.06096
CM008478.1	104074035	104074161	127	104074071	15	5.30603	3.19788	3.65165
CM008478.1	104084581	104086659	2079	104085697	40	26.5204	8.19456	24.6289
CM008478.1	104086789	104086932	144	104086847	15	5.30603	3.19788	3.65165
CM008478.1	104087122	104087453	332	104087166	14	4.69638	2.99801	3.06096
CM008478.1	104088133	104088294	162	104088159	15	4.75781	2.93919	3.12167
CM008478.1	104097900	104098071	172	104097987	30	16.9208	6.19588	15.0952
CM008478.1	104123922	104125064	1143	104124595	77	69.7813	15.5896	67.7317
CM008478.1	104125976	104126110	135	104126076	14	4.69638	2.99801	3.06096
CM008478.1	104126271	104126803	533	104126577	28	15.1531	5.79615	13.3434
CM008478.1	104262300	104263762	1463	104262468	33	19.6739	6.79549	17.8263
CM008478.1	104302098	104302704	607	104302457	49	36.0652	9.99336	34.1268
CM008478.1	104337968	104338884	917	104338392	54	41.677	10.9927	39.7156
CM008478.1	104346109	104346468	360	104346279	23	10.998	4.79681	9.23459
CM008478.1	104356023	104356404	382	104356132	18	7.28196	3.79748	5.57867
CM008478.1	104372195	104372735	541	104372353	50	37.1711	10.1932	35.228
CM008478.1	104389164	104389676	513	104389481	33	16.9698	5.7264	15.144
CM008478.1	104403103	104403243	141	104403140	12	3.55932	2.59827	1.96841
CM008478.1	104403789	104405328	1540	104405046	143	164.722	28.7809	162.477
CM008478.1	104405641	104406859	1219	104405759	79	72.3777	15.9894	70.3213
CM008478.1	104407151	104407266	116	104407200	13	4.11358	2.79814	2.49916
CM008478.1	104407422	104407781	360	104407566	13	4.11358	2.79814	2.49916
CM008478.1	104408038	104409364	1327	104408701	76	68.4913	15.3898	66.4451
CM008478.1	104449452	104451493	2042	104450594	383	597.71	76.749	594.662
CM008478.1	104457503	104457651	149	104457548	12	3.55932	2.59827	1.96841
CM008478.1	104463941	104464078	138	104463995	14	4.69638	2.99801	3.06096
CM008478.1	104525273	104525818	546	104525432	73	64.6552	14.7902	62.6195
CM008478.1	104528954	104529210	257	104529051	25	12.6121	5.19655	10.8289
CM008478.1	104536094	104536213	120	104536104	13	4.11358	2.79814	2.49916
CM008478.1	104556837	104557985	1149	104557407	47	33.8794	9.59363	31.9508
CM008478.1	104566437	104566897	461	104566788	19	7.98553	3.99734	6.26865
CM008478.1	104568072	104568177	106	104568137	14	4.69638	2.99801	3.06096
CM008478.1	104568350	104569096	747	104568625	60	48.6675	12.1919	46.6807
CM008478.1	104574657	104574905	249	104574813	21	9.45386	4.39708	7.71229
CM008478.1	104575258	104575364	107	104575270	14	4.69638	2.99801	3.06096
CM008478.1	104575492	104579736	4245	104576117	458	749.385	91.739	745.949
CM008478.1	104580104	104580737	634	104580315	178	220.943	35.7762	218.603
CM008478.1	104592230	104592688	459	104592555	115	122.373	23.1846	120.207
CM008478.1	104592805	104593045	241	104592927	165	199.681	33.178	197.376
CM008478.1	104593222	104594462	1241	104593434	396	623.577	79.3473	620.468
CM008478.1	104594604	104595053	450	104594916	19	7.98553	3.99734	6.26865
CM008478.1	104597236	104597890	655	104597656	25	12.6121	5.19655	10.8289
CM008478.1	104649414	104649531	118	104649491	14	4.69638	2.99801	3.06096
CM008478.1	104665528	104665661	134	104665570	15	5.30603	3.19788	3.65165
CM008478.1	104685083	104685604	522	104685372	38	22.9265	7.16428	21.0587
CM008478.1	104734048	104734761	714	104734435	76	68.4913	15.3898	66.4451
CM008478.1	104786321	104788544	2224	104788079	350	532.921	70.1534	530.017
CM008478.1	104788699	104790005	1307	104789443	304	444.888	60.9595	442.16
CM008478.1	104817650	104818635	986	104818253	386	603.662	77.3486	600.601
CM008478.1	104818882	104820644	1763	104819046	433	698.189	86.7424	694.892
CM008478.1	104821223	104821331	109	104821232	11	3.03544	2.39841	1.47127
CM008478.1	104822394	104822542	149	104822521	15	5.30603	3.19788	3.65165
CM008478.1	104823387	104823975	589	104823523	56	41.5817	10.4709	39.6246
CM008478.1	104825306	104825852	547	104825653	22	10.2169	4.59695	8.46403
CM008478.1	104829740	104830061	322	104829888	41	27.5423	8.39442	25.6451
CM008478.1	104830582	104831372	791	104831113	83	77.6347	16.7889	75.5652
CM008478.1	104837818	104837926	109	104837899	17	6.6001	3.59761	4.91169
CM008478.1	104851547	104851959	413	104851694	23	10.998	4.79681	9.23459
CM008478.1	104868059	104868436	378	104868352	16	5.94105	3.39774	4.26878
CM008478.1	104897642	104897749	108	104897738	11	3.03544	2.39841	1.47127
CM008478.1	104903209	104903594	386	104903412	61	49.8579	12.3918	47.8671
CM008478.1	104907408	104908181	774	104907676	34	20.6171	6.99535	18.7626
CM008478.1	104911864	104912461	598	104912190	26	13.4436	5.39641	11.6512
CM008478.1	104914948	104915139	192	104915059	18	7.28196	3.79748	5.57867
CM008478.1	104926644	104927782	1139	104927005	36	22.5396	7.39509	20.672
CM008478.1	104933427	104933743	317	104933610	16	5.94105	3.39774	4.26878
CM008478.1	104940743	104940900	158	104940837	17	6.6001	3.59761	4.91169
CM008478.1	104941060	104941197	138	104941124	13	4.11358	2.79814	2.49916
CM008478.1	104942556	104942680	125	104942603	15	5.30603	3.19788	3.65165
CM008478.1	104952576	104952918	343	104952758	29	16.0299	5.99602	14.2121
CM008478.1	104960031	104960141	111	104960077	13	4.11358	2.79814	2.49916
CM008478.1	104991485	104991712	228	104991565	16	5.94105	3.39774	4.26878
CM008478.1	105029614	105029942	329	105029762	34	20.6171	6.99535	18.7626
CM008478.1	105030099	105030985	887	105030372	71	62.1268	14.3904	60.0982
CM008478.1	105045149	105046549	1401	105045624	80	73.684	16.1892	71.6244
CM008478.1	105063617	105063726	110	105063682	19	7.25925	3.67399	5.56954
CM008478.1	105085612	105086189	578	105085873	61	49.8579	12.3918	47.8671
CM008478.1	105092211	105093040	830	105092479	22	10.2169	4.59695	8.46403
CM008478.1	105097942	105098637	696	105098356	31	12.2764	4.31346	10.5025
CM008478.1	105104946	105105552	607	105105455	23	10.998	4.79681	9.23459
CM008478.1	105105981	105106155	175	105106052	26	13.4436	5.39641	11.6512
CM008478.1	105123281	105123567	287	105123396	23	9.19843	4.04217	7.46836
CM008478.1	105164266	105165058	793	105164575	65	54.688	13.1912	52.6815
CM008478.1	105170467	105171207	741	105171091	33	19.6739	6.79549	17.8263
CM008478.1	105191401	105192158	758	105191704	77	69.7813	15.5896	67.7317
CM008478.1	105194763	105195106	344	105195054	16	5.34847	3.12289	3.69294
CM008478.1	105197725	105198360	636	105198155	77	69.7813	15.5896	67.7317
CM008478.1	105251533	105251664	132	105251640	12	3.55932	2.59827	1.96841
CM008478.1	105256411	105256520	110	105256421	12	3.55932	2.59827	1.96841
CM008478.1	105261069	105261804	736	105261364	38	24.5081	7.79482	22.6283
CM008478.1	105271460	105271637	178	105271558	15	5.30603	3.19788	3.65165
CM008478.1	105275001	105275481	481	105275341	31	17.8254	6.39575	15.9921
CM008478.1	105275610	105275826	217	105275741	19	7.98553	3.99734	6.26865
CM008478.1	105276127	105276422	296	105276250	24	11.7967	4.99668	10.0231
CM008478.1	105276527	105277644	1118	105277265	30	16.9208	6.19588	15.0952
CM008478.1	105278487	105278867	381	105278801	20	5.92133	3.03254	4.26533
CM008478.1	105303337	105303488	152	105303448	16	5.94105	3.39774	4.26878
CM008478.1	105312660	105313114	455	105312741	20	8.7098	4.19721	6.98018
CM008478.1	105314079	105314777	699	105314443	34	20.6171	6.99535	18.7626
CM008478.1	105328581	105330168	1588	105329427	86	81.6316	17.3884	79.5525
CM008478.1	105330313	105330866	554	105330487	27	14.2908	5.59628	12.4896
CM008478.1	105337754	105337915	162	105337876	14	4.69638	2.99801	3.06096
CM008478.1	105378278	105378628	351	105378394	47	33.8794	9.59363	31.9508
CM008478.1	105389933	105392435	2503	105391719	255	354.445	51.166	351.882
CM008478.1	105393136	105394324	1189	105393406	201	259.546	40.3732	257.142
CM008478.1	105404806	105407054	2249	105406354	150	175.697	30.18	173.433
CM008478.1	105419775	105420738	964	105420334	213	280.146	42.7716	277.708
CM008478.1	105432300	105432555	256	105432355	15	5.30603	3.19788	3.65165
CM008478.1	105460184	105461205	1022	105460772	126	138.696	25.3831	136.499
CM008478.1	105475985	105476568	584	105476380	20	8.7098	4.19721	6.98018
CM008478.1	105503680	105504399	720	105503988	73	64.6552	14.7902	62.6195
CM008478.1	105510109	105512223	2115	105511323	150	175.697	30.18	173.433
CM008478.1	105518378	105518581	204	105518456	17	3.5049	2.27492	1.93851
CM008478.1	105535071	105535464	394	105535313	16	5.94105	3.39774	4.26878
CM008478.1	105536556	105536948	393	105536700	18	7.28196	3.79748	5.57867
CM008478.1	105537425	105537794	370	105537535	15	5.30603	3.19788	3.65165
CM008478.1	105542800	105543629	830	105543278	73	64.6552	14.7902	62.6195
CM008478.1	105547727	105547865	139	105547803	13	4.11358	2.79814	2.49916
CM008478.1	105554588	105554761	174	105554659	17	6.6001	3.59761	4.91169
CM008478.1	105563651	105564352	702	105563825	20	8.7098	4.19721	6.98018
CM008478.1	105576261	105579930	3670	105579345	311	444.151	57.3143	441.426
CM008478.1	105580102	105582137	2036	105580235	123	134.202	24.7835	132.013
CM008478.1	105590392	105591066	675	105590748	87	82.9739	17.5883	80.8915
CM008478.1	105599830	105600330	501	105600069	31	17.8254	6.39575	15.9921
CM008478.1	105601089	105601309	221	105601172	28	15.1531	5.79615	13.3434
CM008478.1	105604078	105604558	481	105604232	20	8.7098	4.19721	6.98018
CM008478.1	105651403	105651543	141	105651492	16	5.94105	3.39774	4.26878
CM008478.1	105651780	105651962	183	105651916	19	7.98553	3.99734	6.26865
CM008478.1	105678618	105680303	1686	105679645	344	521.283	68.9542	518.403
CM008478.1	105685488	105685973	486	105685682	45	31.7293	9.19389	29.8107
CM008478.1	105699807	105701463	1657	105700703	179	222.596	35.9761	220.253
CM008478.1	105737348	105737682	335	105737608	22	10.2169	4.59695	8.46403
CM008478.1	105764088	105764781	694	105764491	29	16.0299	5.99602	14.2121
CM008478.1	105777946	105778317	372	105778062	19	7.98553	3.99734	6.26865
CM008478.1	105784556	105785872	1317	105784947	137	155.432	27.5817	153.203
CM008478.1	105797515	105797630	116	105797567	19	7.98553	3.99734	6.26865
CM008478.1	105798014	105798280	267	105798144	15	5.30603	3.19788	3.65165
CM008478.1	105814584	105814962	379	105814907	17	6.6001	3.59761	4.91169
CM008478.1	105836912	105837773	862	105837409	53	40.5384	10.7928	38.5815
CM008478.1	105842420	105842598	179	105842525	20	8.7098	4.19721	6.98018
CM008478.1	105859534	105860227	694	105860055	26	13.4436	5.39641	11.6512
CM008478.1	105902753	105903263	511	105903084	56	43.9774	11.3924	42.0073
CM008478.1	105905249	105905959	711	105905501	98	98.0512	19.7869	95.9348
CM008478.1	105908780	105909145	366	105909015	45	31.7293	9.19389	29.8107
CM008478.1	105930722	105931289	568	105930945	36	22.5396	7.39509	20.672
CM008478.1	105939488	105939639	152	105939610	14	4.69638	2.99801	3.06096
CM008478.1	105952307	105953538	1232	105953134	364	560.25	72.9515	557.287
CM008478.1	105953648	105955984	2337	105955230	322	479	64.5571	476.206
CM008478.1	105956607	105956852	246	105956787	14	4.69638	2.99801	3.06096
CM008478.1	105970796	105970926	131	105970891	14	4.69638	2.99801	3.06096
CM008478.1	105978929	105979065	137	105979008	13	4.11358	2.79814	2.49916
CM008478.1	105995993	105996772	780	105996203	47	33.8794	9.59363	31.9508
CM008478.1	106040956	106041343	388	106041136	42	28.5743	8.59429	26.6716
CM008478.1	106041528	106042328	801	106041831	53	40.5384	10.7928	38.5815
CM008478.1	106042658	106042968	311	106042778	23	10.998	4.79681	9.23459
CM008478.1	106043238	106044924	1687	106043993	35	21.5724	7.19522	19.7113
CM008478.1	106063221	106063596	376	106063443	37	23.5183	7.59495	21.6444
CM008478.1	106070212	106070730	519	106070547	21	9.45386	4.39708	7.71229
CM008478.1	106076359	106077793	1435	106076793	146	169.408	29.3805	167.155
CM008478.1	106111954	106112290	337	106112007	18	7.28196	3.79748	5.57867
CM008478.1	106152431	106152636	206	106152561	15	5.30603	3.19788	3.65165
CM008478.1	106154588	106155090	503	106154804	48	34.9679	9.79349	33.0345
CM008478.1	106181094	106181459	366	106181259	30	16.9208	6.19588	15.0952
CM008478.1	106190887	106191068	182	106190925	22	10.2169	4.59695	8.46403
CM008478.1	106196544	106196663	120	106196601	11	3.03544	2.39841	1.47127
CM008478.1	106236921	106237047	127	106236964	15	5.30603	3.19788	3.65165
CM008478.1	106237922	106238824	903	106238655	135	152.36	27.1819	150.137
CM008478.1	106239363	106240075	713	106239528	102	103.668	20.5863	101.54
CM008478.1	106246428	106247356	929	106246996	165	199.681	33.178	197.376
CM008478.1	106260267	106260385	119	106260321	16	5.94105	3.39774	4.26878
CM008478.1	106260499	106260604	106	106260572	13	4.11358	2.79814	2.49916
CM008478.1	106264608	106265944	1337	106265177	134	150.829	26.9821	148.609
CM008478.1	106305257	106306344	1088	106305849	132	147.776	26.5823	145.561
CM008478.1	106306595	106307142	548	106306742	47	33.8794	9.59363	31.9508
CM008478.1	106308713	106308823	111	106308783	13	4.11358	2.79814	2.49916
CM008478.1	106324663	106325255	593	106324994	33	19.6739	6.79549	17.8263
CM008478.1	106329717	106329886	170	106329803	22	8.50739	3.87374	6.79003
CM008478.1	106334324	106334681	358	106334409	15	5.30603	3.19788	3.65165
CM008478.1	106334810	106335154	345	106335099	20	8.7098	4.19721	6.98018
CM008478.1	106339069	106339802	734	106339483	219	290.557	43.9708	288.101
CM008478.1	106340086	106341853	1768	106340483	378	587.812	75.7497	584.787
CM008478.1	106377700	106377800	101	106377758	13	4.11358	2.79814	2.49916
CM008478.1	106378919	106379219	301	106379134	15	5.30603	3.19788	3.65165
CM008478.1	106381386	106381691	306	106381490	19	7.98553	3.99734	6.26865
CM008478.1	106381929	106382234	306	106382113	23	10.998	4.79681	9.23459
CM008478.1	106382865	106383114	250	106382993	24	11.7967	4.99668	10.0231
CM008478.1	106397373	106399648	2276	106398831	534	908.526	106.929	904.599
CM008478.1	106400336	106400663	328	106400443	15	5.30603	3.19788	3.65165
CM008478.1	106418545	106419188	644	106418743	40	26.5204	8.19456	24.6289
CM008478.1	106427656	106428080	425	106427888	16	5.94105	3.39774	4.26878
CM008478.1	106428326	106429493	1168	106428999	31	17.8254	6.39575	15.9921
CM008478.1	106448804	106449323	520	106449117	44	30.6681	8.99402	28.7547
CM008478.1	106454891	106455229	339	106454944	24	11.7967	4.99668	10.0231
CM008478.1	106459426	106461834	2409	106461194	268	378.073	53.7643	375.469
CM008478.1	106464200	106464699	500	106464650	24	10.8462	4.59249	9.09268
CM008478.1	106466928	106467076	149	106467019	18	7.28196	3.79748	5.57867
CM008478.1	106471436	106471930	495	106471725	41	24.1122	7.07379	22.2381
CM008478.1	106473597	106475073	1477	106474654	352	536.811	70.5531	533.898
CM008478.1	106475344	106478272	2929	106475827	353	538.757	70.753	535.841
CM008478.1	106478435	106478906	472	106478571	16	5.94105	3.39774	4.26878
CM008478.1	106485501	106486205	705	106485697	29	16.0299	5.99602	14.2121
CM008478.1	106486331	106486911	581	106486659	30	16.9208	6.19588	15.0952
CM008478.1	106507793	106507922	130	106507858	16	5.94105	3.39774	4.26878
CM008478.1	106522879	106523063	185	106522992	15	5.30603	3.19788	3.65165
CM008478.1	106526094	106527056	963	106526800	203	262.959	40.7729	260.549
CM008478.1	106530495	106531446	952	106530875	71	53.2	11.1955	51.201
CM008478.1	106555885	106556729	845	106556264	102	103.668	20.5863	101.54
CM008478.1	106568044	106568323	280	106568208	17	6.6001	3.59761	4.91169
CM008478.1	106583722	106584464	743	106584062	71	62.1268	14.3904	60.0982
CM008478.1	106590730	106591088	359	106590860	48	34.9679	9.79349	33.0345
CM008478.1	106606546	106607009	464	106606765	36	22.5396	7.39509	20.672
CM008478.1	106618767	106619393	627	106619318	16	5.94105	3.39774	4.26878
CM008478.1	106627979	106628390	412	106628250	47	33.8794	9.59363	31.9508
CM008478.1	106628607	106629529	923	106628947	51	38.2853	10.3931	36.3375
CM008478.1	106642238	106642577	340	106642433	25	12.6121	5.19655	10.8289
CM008478.1	106645429	106646673	1245	106646061	106	109.352	21.3858	107.212
CM008478.1	106657252	106657867	616	106657674	140	160.063	28.1813	157.827
CM008478.1	106657980	106659014	1035	106658291	194	247.671	38.9741	245.286
CM008478.1	106662146	106662707	562	106662447	16	5.94105	3.39774	4.26878
CM008478.1	106662872	106663002	131	106662977	17	6.6001	3.59761	4.91169
CM008478.1	106663750	106663875	126	106663808	12	3.55932	2.59827	1.96841
CM008478.1	106664119	106664259	141	106664201	15	5.30603	3.19788	3.65165
CM008478.1	106666884	106667611	728	106667247	55	42.8233	11.1926	40.8576
CM008478.1	106674397	106674757	361	106674564	58	46.3079	11.7922	44.3293
CM008478.1	106682219	106683167	949	106682927	34	17.8223	5.89483	15.9921
CM008478.1	106713503	106714163	661	106713674	18	7.28196	3.79748	5.57867
CM008478.1	106714280	106714694	415	106714554	20	8.7098	4.19721	6.98018
CM008478.1	106716463	106717271	809	106717019	98	98.0512	19.7869	95.9348
CM008478.1	106717376	106719062	1687	106718148	300	437.369	60.16	434.655
CM008478.1	106738964	106740979	2016	106740070	243	332.889	48.7676	330.363
CM008478.1	106741269	106741669	401	106741416	38	24.5081	7.79482	22.6283
CM008478.1	106744357	106745099	743	106744678	184	230.896	36.9754	228.539
CM008478.1	106747976	106748816	841	106748223	38	24.5081	7.79482	22.6283
CM008478.1	106762574	106762719	146	106762629	14	4.69638	2.99801	3.06096
CM008478.1	106786060	106786554	495	106786343	32	18.7432	6.59562	16.9026
CM008478.1	106790017	106790241	225	106790087	19	7.98553	3.99734	6.26865
CM008478.1	106819772	106821004	1233	106820663	317	469.48	63.5578	466.704
CM008478.1	106821168	106821907	740	106821352	87	82.9739	17.5883	80.8915
CM008478.1	106823984	106824139	156	106824018	13	4.11358	2.79814	2.49916
CM008478.1	106824385	106824795	411	106824547	24	11.7967	4.99668	10.0231
CM008478.1	106825083	106825187	105	106825137	16	5.34847	3.12289	3.69294
CM008478.1	106827896	106828163	268	106828003	16	5.94105	3.39774	4.26878
CM008478.1	106828270	106828383	114	106828365	11	3.03544	2.39841	1.47127
CM008478.1	106842750	106843051	302	106842958	18	7.28196	3.79748	5.57867
CM008478.1	106856013	106856737	725	106856299	38	24.5081	7.79482	22.6283
CM008478.1	106870384	106870602	219	106870489	14	4.69638	2.99801	3.06096
CM008478.1	106870729	106871903	1175	106871560	428	688.023	85.743	684.753
CM008478.1	106872015	106872215	201	106872123	45	31.7293	9.19389	29.8107
CM008478.1	106872467	106872812	346	106872581	45	31.7293	9.19389	29.8107
CM008478.1	106878612	106880090	1479	106879277	236	320.432	47.3685	317.926
CM008478.1	106881408	106881767	360	106881510	29	16.0299	5.99602	14.2121
CM008478.1	106894649	106895669	1021	106895167	46	27.1794	7.30818	25.2876
CM008478.1	106909768	106910589	822	106910110	82	76.3126	16.589	74.2464
CM008478.1	106922023	106922291	269	106922134	33	19.6739	6.79549	17.8263
CM008478.1	106936447	106936611	165	106936522	32	18.7432	6.59562	16.9026
CM008478.1	106936727	106936859	133	106936796	14	4.69638	2.99801	3.06096
CM008478.1	106950231	106950418	188	106950367	14	4.69638	2.99801	3.06096
CM008478.1	106958276	106958402	127	106958361	13	4.11358	2.79814	2.49916
CM008478.1	106964464	106965213	750	106964935	30	16.9208	6.19588	15.0952
CM008478.1	106967856	106967983	128	106967878	12	3.55932	2.59827	1.96841
CM008478.1	106968126	106968587	462	106968424	44	30.6681	8.99402	28.7547
CM008478.1	106992150	106992533	384	106992360	23	10.998	4.79681	9.23459
CM008478.1	106994674	106995934	1261	106995261	284	407.526	56.9622	404.868
CM008478.1	107000637	107001446	810	107000917	83	77.6347	16.7889	75.5652
CM008478.1	107002486	107002820	335	107002624	24	11.7967	4.99668	10.0231
CM008478.1	107018791	107019169	379	107019018	24	11.7967	4.99668	10.0231
CM008478.1	107019338	107019598	261	107019438	22	10.2169	4.59695	8.46403
CM008478.1	107027645	107027787	143	107027719	17	6.6001	3.59761	4.91169
CM008478.1	107028011	107029582	1572	107028927	102	103.668	20.5863	101.54
CM008478.1	107044355	107044829	475	107044752	27	14.2908	5.59628	12.4896
CM008478.1	107081883	107084926	3044	107082561	99	99.449	19.9867	97.3296
CM008478.1	107089599	107090081	483	107089712	30	16.9208	6.19588	15.0952
CM008478.1	107094910	107095672	763	107095300	106	109.352	21.3858	107.212
CM008478.1	107098100	107098473	374	107098395	35	21.5724	7.19522	19.7113
CM008478.1	107101582	107103080	1499	107102703	286	411.236	57.3619	408.571
CM008478.1	107103585	107104296	712	107104030	80	73.684	16.1892	71.6244
CM008478.1	107115592	107115901	310	107115795	18	7.28196	3.79748	5.57867
CM008478.1	107120685	107120828	144	107120717	14	4.69638	2.99801	3.06096
CM008478.1	107122323	107122462	140	107122393	15	3.75866	2.48789	2.16611
CM008478.1	107122775	107122876	102	107122835	13	4.11358	2.79814	2.49916
CM008478.1	107136277	107136432	156	107136355	20	8.7098	4.19721	6.98018
CM008478.1	107143006	107143882	877	107143725	143	164.722	28.7809	162.477
CM008478.1	107144612	107145536	925	107144777	105	107.925	21.1859	105.787
CM008478.1	107150777	107150918	142	107150832	14	4.69638	2.99801	3.06096
CM008478.1	107151779	107152559	781	107152205	83	77.6347	16.7889	75.5652
CM008478.1	107152757	107152876	120	107152843	11	3.03544	2.39841	1.47127
CM008478.1	107161347	107162144	798	107161975	34	20.6171	6.99535	18.7626
CM008478.1	107170752	107171188	437	107170904	54	41.677	10.9927	39.7156
CM008478.1	107174874	107176815	1942	107176114	315	465.681	63.158	462.913
CM008478.1	107177251	107177377	127	107177342	14	4.69638	2.99801	3.06096
CM008478.1	107178187	107178769	583	107178389	31	17.8254	6.39575	15.9921
CM008478.1	107188263	107189061	799	107188536	66	55.9121	13.3911	53.9018
CM008478.1	107196368	107196828	461	107196604	43	29.6163	8.79416	27.7082
CM008478.1	107197715	107197920	206	107197813	18	5.93185	3.20005	4.26878
CM008478.1	107199811	107200271	461	107200096	14	4.69638	2.99801	3.06096
CM008478.1	107200385	107204794	4410	107201957	597	1044.04	119.521	1039.64
CM008478.1	107208559	107209110	552	107208680	26	13.4436	5.39641	11.6512
CM008478.1	107214805	107215517	713	107215194	46	32.7998	9.39376	30.8761
CM008478.1	107217399	107217588	190	107217512	24	11.7967	4.99668	10.0231
CM008478.1	107227397	107227617	221	107227530	14	4.69638	2.99801	3.06096
CM008478.1	107227733	107228322	590	107228200	17	6.6001	3.59761	4.91169
CM008478.1	107228778	107230699	1922	107229675	62	51.0553	12.5916	49.0605
CM008478.1	107231108	107231590	483	107231252	19	7.98553	3.99734	6.26865
CM008478.1	107233557	107233700	144	107233682	14	4.69638	2.99801	3.06096
CM008478.1	107238931	107239593	663	107239439	63	52.2595	12.7915	50.2608
CM008478.1	107277950	107280041	2092	107279314	360	552.418	72.1521	549.471
CM008478.1	107286418	107286812	395	107286516	19	7.98553	3.99734	6.26865
CM008478.1	107291374	107293373	2000	107292917	549	940.511	109.927	936.478
CM008478.1	107293476	107296666	3191	107294425	390	611.615	78.1481	608.535
CM008478.1	107301833	107302644	812	107302291	53	40.5384	10.7928	38.5815
CM008478.1	107304913	107305076	164	107305024	16	5.94105	3.39774	4.26878
CM008478.1	107381551	107384560	3010	107382740	394	619.585	78.9476	616.486
CM008478.1	107451220	107451321	102	107451295	14	4.69638	2.99801	3.06096
CM008478.1	107451516	107451827	312	107451585	16	5.94105	3.39774	4.26878
CM008478.1	107451930	107452178	249	107452113	17	6.6001	3.59761	4.91169
CM008478.1	107475631	107477966	2336	107476985	437	706.339	87.5418	703.021
CM008478.1	107486019	107486194	176	107486097	16	5.94105	3.39774	4.26878
CM008478.1	107487758	107487922	165	107487823	24	9.90684	4.21059	8.16488
CM008478.1	107490752	107490879	128	107490857	12	3.55932	2.59827	1.96841
CM008478.1	107491010	107492828	1819	107492224	422	675.858	84.5438	672.62
CM008478.1	107500953	107501244	292	107501033	15	5.30603	3.19788	3.65165
CM008478.1	107523335	107529187	5853	107524804	740	1361.9	148.102	1356.23
CM008478.1	107539515	107539674	160	107539575	15	5.30603	3.19788	3.65165
CM008478.1	107540762	107540892	131	107540801	13	4.11358	2.79814	2.49916
CM008478.1	107545586	107550539	4954	107547240	662	1186.87	132.512	1181.9
CM008478.1	107550665	107550776	112	107550746	12	3.55932	2.59827	1.96841
CM008478.1	107550935	107551716	782	107551665	18	7.28196	3.79748	5.57867
CM008478.1	107552513	107552631	119	107552598	14	4.69638	2.99801	3.06096
CM008478.1	107561762	107563529	1768	107562732	438	708.379	87.7417	705.055
CM008478.1	107574522	107574786	265	107574619	19	7.98553	3.99734	6.26865
CM008478.1	107612461	107612630	170	107612577	20	8.7098	4.19721	6.98018
CM008478.1	107687031	107687181	151	107687118	47	12.7533	3.34938	10.9701
CM008478.1	107687514	107687642	129	107687578	45	7.42588	2.38733	5.72258
CM008479.1	28961	29658	698	29223	95	93.8843	19.1872	91.777
CM008479.1	54947	55272	326	55041	35	21.5724	7.19522	19.7113
CM008479.1	62618	62895	278	62719	57	11.8429	2.82889	10.0694
CM008479.1	85867	86044	178	85919	13	4.11358	2.79814	2.49916
CM008479.1	202302	203504	1203	202762	223	297.536	44.7702	295.07
CM008479.1	229179	229322	144	229270	18	7.28196	3.79748	5.57867
CM008479.1	229713	232121	2409	230821	237	322.206	47.5684	319.698
CM008479.1	241917	243978	2062	242816	501	838.807	100.333	835.106
CM008479.1	282586	282688	103	282628	14	4.19237	2.75549	2.57712
CM008479.1	284077	284340	264	284106	14	4.69638	2.99801	3.06096
CM008479.1	285947	286190	244	286157	15	5.30603	3.19788	3.65165
CM008479.1	286429	290091	3663	287977	404	639.587	80.9462	636.439
CM008479.1	291189	292680	1492	292052	455	743.209	91.1394	739.791
CM008479.1	292897	293018	122	292942	14	4.69638	2.99801	3.06096
CM008479.1	307327	307524	198	307390	15	5.30603	3.19788	3.65165
CM008479.1	338110	340644	2535	339653	366	531.152	61.8115	528.252
CM008479.1	346316	347714	1399	346869	431	694.12	86.3426	690.833
CM008479.1	347865	348699	835	348588	24	11.7967	4.99668	10.0231
CM008479.1	379564	379743	180	379659	35	21.5724	7.19522	19.7113
CM008479.1	396582	396787	206	396717	16	5.94105	3.39774	4.26878
CM008479.1	421376	422101	726	421778	91	88.3916	18.3878	86.2966
CM008479.1	434175	436498	2324	435887	537	914.908	107.529	910.96
CM008479.1	459232	459594	363	459308	49	36.0652	9.99336	34.1268
CM008479.1	459736	460044	309	459863	20	8.7098	4.19721	6.98018
CM008479.1	464820	465191	372	464943	29	16.0299	5.99602	14.2121
CM008479.1	476168	479103	2936	478024	237	322.206	47.5684	319.698
CM008479.1	481657	482281	625	481876	71	62.1268	14.3904	60.0982
CM008479.1	495320	495710	391	495464	18	7.28196	3.79748	5.57867
CM008479.1	516148	516538	391	516416	77	69.7813	15.5896	67.7317
CM008479.1	520075	520563	489	520247	15	5.30603	3.19788	3.65165
CM008479.1	543277	543899	623	543555	28	14.0227	5.32729	12.2297
CM008479.1	612092	612888	797	612582	162	194.835	32.5784	192.539
CM008479.1	695682	696384	703	696058	37	23.5183	7.59495	21.6444
CM008479.1	973442	973581	140	973550	15	5.30603	3.19788	3.65165
CM008479.1	1015660	1016352	693	1015829	26	13.4436	5.39641	11.6512
CM008479.1	1211957	1212490	534	1212288	48	34.9679	9.79349	33.0345
CM008479.1	1442184	1442386	203	1442267	15	5.30603	3.19788	3.65165
CM008479.1	1550801	1550926	126	1550907	13	4.11358	2.79814	2.49916
CM008479.1	1724817	1725022	206	1724928	36	22.5396	7.39509	20.672
CM008479.1	1933390	1933522	133	1933453	14	4.69638	2.99801	3.06096
CM008479.1	1952186	1952628	443	1952263	24	11.7967	4.99668	10.0231
CM008479.1	1990369	1990517	149	1990442	17	6.6001	3.59761	4.91169
CM008479.1	2001860	2002214	355	2001929	18	7.28196	3.79748	5.57867
CM008479.1	2015295	2015716	422	2015597	25	12.6121	5.19655	10.8289
CM008479.1	2207318	2208527	1210	2208001	331	496.222	66.3559	493.393
CM008479.1	2247216	2247320	105	2247301	13	4.11358	2.79814	2.49916
CM008479.1	2261446	2262125	680	2261730	30	16.9208	6.19588	15.0952
CM008479.1	2262435	2262575	141	2262525	13	4.11358	2.79814	2.49916
CM008479.1	2273719	2273906	188	2273833	20	8.7098	4.19721	6.98018
CM008479.1	2322914	2324426	1513	2323832	227	304.547	45.5697	302.069
CM008479.1	2324582	2330605	6024	2329298	182	227.569	36.5757	225.218
CM008479.1	2349669	2349788	120	2349703	12	3.55932	2.59827	1.96841
CM008479.1	2355554	2356178	625	2355953	42	28.5743	8.59429	26.6716
CM008479.1	2388799	2391341	2543	2390091	566	976.976	113.325	972.818
CM008479.1	2422675	2422802	128	2422716	17	5.33944	3.03162	3.68472
CM008479.1	2423340	2424041	702	2423726	58	46.3079	11.7922	44.3293
CM008479.1	2425117	2425299	183	2425231	18	7.28196	3.79748	5.57867
CM008479.1	2429229	2429414	186	2429354	22	10.2169	4.59695	8.46403
CM008479.1	2433818	2433991	174	2433909	16	5.94105	3.39774	4.26878
CM008479.1	2434132	2437490	3359	2436945	473	780.388	94.737	776.864
CM008479.1	2465120	2465441	322	2465355	108	112.218	21.7855	110.072
CM008479.1	2496955	2497198	244	2497102	17	6.6001	3.59761	4.91169
CM008479.1	2501458	2501689	232	2501523	14	4.69638	2.99801	3.06096
CM008479.1	2507416	2507549	134	2507457	16	5.94105	3.39774	4.26878
CM008479.1	2513257	2513449	193	2513366	19	7.98553	3.99734	6.26865
CM008479.1	2518841	2519138	298	2518962	16	5.94105	3.39774	4.26878
CM008479.1	2521570	2522565	996	2522111	218	288.817	43.7709	286.364
CM008479.1	2525176	2526181	1006	2525470	88	84.3211	17.7882	82.2356
CM008479.1	2530239	2531236	998	2530758	53	40.5384	10.7928	38.5815
CM008479.1	2543623	2543806	184	2543764	17	6.6001	3.59761	4.91169
CM008479.1	2558641	2558911	271	2558770	21	9.45386	4.39708	7.71229
CM008479.1	2568797	2568978	182	2568888	16	5.94105	3.39774	4.26878
CM008479.1	2579290	2579524	235	2579461	18	7.28196	3.79748	5.57867
CM008479.1	2598087	2598216	130	2598154	13	4.11358	2.79814	2.49916
CM008479.1	2618151	2618281	131	2618203	15	5.30603	3.19788	3.65165
CM008479.1	2719951	2720234	284	2719974	14	4.69638	2.99801	3.06096
CM008479.1	2723990	2724182	193	2724099	19	7.98553	3.99734	6.26865
CM008479.1	2725252	2727049	1798	2726229	177	219.293	35.5764	216.955
CM008479.1	2803598	2803951	354	2803731	31	17.8254	6.39575	15.9921
CM008479.1	2807917	2808286	370	2808187	21	9.45386	4.39708	7.71229
CM008479.1	2808491	2810897	2407	2810110	356	544.604	71.3526	541.675
CM008479.1	2832717	2832847	131	2832824	13	3.65361	2.57179	2.06177
CM008479.1	2846382	2846890	509	2846665	21	9.45386	4.39708	7.71229
CM008479.1	2900472	2900581	110	2900521	17	5.33944	3.03162	3.68472
CM008479.1	2904114	2904490	377	2904377	18	7.28196	3.79748	5.57867
CM008479.1	2908439	2909644	1206	2909468	42	28.5743	8.59429	26.6716
CM008479.1	2910013	2915328	5316	2913289	461	755.569	92.3387	752.115
CM008479.1	2915557	2915817	261	2915711	17	6.6001	3.59761	4.91169
CM008479.1	2926750	2927270	521	2927175	29	10.1283	3.79153	8.38598
CM008479.1	2927423	2927786	364	2927560	17	6.6001	3.59761	4.91169
CM008479.1	2930496	2931180	685	2930816	61	47.236	11.3894	45.2573
CM008479.1	2933893	2934403	511	2934236	23	8.40887	3.73184	6.69175
CM008479.1	2934862	2935088	227	2934919	18	6.89501	3.62169	5.20633
CM008479.1	2938944	2939109	166	2939004	18	6.60033	3.49029	4.91169
CM008479.1	2945656	2945811	156	2945698	14	4.69638	2.99801	3.06096
CM008479.1	2992406	2992673	268	2992480	16	5.94105	3.39774	4.26878
CM008479.1	3032532	3032880	349	3032655	18	7.28196	3.79748	5.57867
CM008479.1	3064928	3066801	1874	3066619	324	482.818	64.9568	480.016
CM008479.1	3067089	3069297	2209	3067454	329	492.385	65.9562	489.565
CM008479.1	3075870	3076068	199	3075945	14	4.69638	2.99801	3.06096
CM008479.1	3076673	3076856	184	3076715	15	3.35085	2.31051	1.7846
CM008479.1	3078739	3079958	1220	3079390	119	128.259	23.9841	126.081
CM008479.1	3086495	3086857	363	3086713	55	42.8233	11.1926	40.8576
CM008479.1	3091350	3092076	727	3091632	42	28.5743	8.59429	26.6716
CM008479.1	3093592	3095223	1632	3094026	105	107.925	21.1859	105.787
CM008479.1	3095720	3095832	113	3095751	13	4.11358	2.79814	2.49916
CM008479.1	3095956	3097804	1849	3096499	216	285.343	43.3712	282.896
CM008479.1	3105423	3105895	473	3105692	44	30.6681	8.99402	28.7547
CM008479.1	3108065	3108288	224	3108179	19	7.98553	3.99734	6.26865
CM008479.1	3108579	3109140	562	3108946	30	16.9208	6.19588	15.0952
CM008479.1	3110198	3110598	401	3110410	28	15.1531	5.79615	13.3434
CM008479.1	3122490	3122689	200	3122582	16	5.94105	3.39774	4.26878
CM008479.1	3206521	3206753	233	3206629	45	31.7293	9.19389	29.8107
CM008479.1	3212808	3213339	532	3213050	18	6.60033	3.49029	4.91169
CM008479.1	3256142	3256472	331	3256266	79	72.3777	15.9894	70.3213
CM008479.1	3258322	3258862	541	3258529	59	47.4841	11.992	45.5014
CM008479.1	3268091	3268727	637	3268412	45	31.7293	9.19389	29.8107
CM008479.1	3279566	3280648	1083	3280024	260	363.5	52.1653	360.921
CM008479.1	3339735	3340598	864	3340441	28	15.1531	5.79615	13.3434
CM008479.1	3403961	3404089	129	3404009	16	5.94105	3.39774	4.26878
CM008479.1	3451566	3451923	358	3451811	19	7.98553	3.99734	6.26865
CM008479.1	3520838	3521358	521	3521049	28	15.1531	5.79615	13.3434
CM008479.1	3626794	3627155	362	3626972	32	18.7432	6.59562	16.9026
CM008479.1	3900005	3900849	845	3900389	116	123.839	23.3845	121.67
CM008479.1	4014032	4014146	115	4014096	13	4.11358	2.79814	2.49916
CM008479.1	4510443	4510605	163	4510522	23	10.998	4.79681	9.23459
CM008479.1	4510732	4511258	527	4510899	69	59.6224	13.9907	57.6009
CM008479.1	4528035	4528322	288	4528172	77	69.7813	15.5896	67.7317
CM008479.1	4700702	4701134	433	4700830	69	59.6224	13.9907	57.6009
CM008479.1	5234168	5234437	270	5234364	14	4.69638	2.99801	3.06096
CM008479.1	5245294	5245458	165	5245347	15	5.30603	3.19788	3.65165
CM008479.1	5254487	5254746	260	5254657	19	7.98553	3.99734	6.26865
CM008479.1	5254902	5258144	3243	5257804	134	150.829	26.9821	148.609
CM008479.1	5259068	5260677	1610	5260331	237	322.206	47.5684	319.698
CM008479.1	5488536	5488702	167	5488660	15	5.30603	3.19788	3.65165
CM008479.1	5505584	5506738	1155	5505982	242	331.104	48.5677	328.581
CM008479.1	5513195	5513346	152	5513289	17	6.6001	3.59761	4.91169
CM008479.1	5513499	5513870	372	5513766	21	9.45386	4.39708	7.71229
CM008479.1	5556577	5556819	243	5556646	15	5.30603	3.19788	3.65165
CM008479.1	5565228	5565954	727	5565555	100	100.851	20.1866	98.7287
CM008479.1	5726062	5726246	185	5726145	18	7.28196	3.79748	5.57867
CM008479.1	5734374	5734686	313	5734586	14	4.69638	2.99801	3.06096
CM008479.1	5761944	5762122	179	5762028	21	9.45386	4.39708	7.71229
CM008479.1	5818075	5818618	544	5818324	46	32.7998	9.39376	30.8761
CM008479.1	5856312	5856579	268	5856464	39	25.5089	7.99469	23.6232
CM008479.1	5932801	5933003	203	5932955	18	7.28196	3.79748	5.57867
CM008479.1	5949761	5950360	600	5950139	56	43.9774	11.3924	42.0073
CM008479.1	6094682	6094803	122	6094778	13	4.11358	2.79814	2.49916
CM008479.1	6188099	6188443	345	6188345	25	11.6167	4.77619	9.85254
CM008479.1	6435068	6435172	105	6435162	13	4.11358	2.79814	2.49916
CM008479.1	6450626	6451212	587	6450833	73	64.6552	14.7902	62.6195
CM008479.1	6487610	6488187	578	6487683	37	23.5183	7.59495	21.6444
CM008479.1	6535126	6535559	434	6535477	40	26.5204	8.19456	24.6289
CM008479.1	6611883	6612595	713	6612360	39	25.5089	7.99469	23.6232
CM008479.1	6678681	6681227	2547	6679719	605	1061.46	121.12	1056.99
CM008479.1	6681398	6681504	107	6681432	13	4.11358	2.79814	2.49916
CM008479.1	6681959	6682082	124	6682035	13	4.11358	2.79814	2.49916
CM008479.1	6710566	6712059	1494	6711373	306	448.656	61.3592	445.92
CM008479.1	6736486	6736874	389	6736762	31	17.8254	6.39575	15.9921
CM008479.1	6802163	6802274	112	6802263	12	3.55932	2.59827	1.96841
CM008479.1	6817433	6817581	149	6817477	14	4.19237	2.75549	2.57712
CM008479.1	6855939	6856368	430	6856083	18	7.28196	3.79748	5.57867
CM008479.1	6856602	6857246	645	6856833	22	10.2169	4.59695	8.46403
CM008479.1	6857460	6860862	3403	6860121	275	390.909	55.1634	388.282
CM008479.1	6860973	6861346	374	6861063	47	33.8794	9.59363	31.9508
CM008479.1	6861836	6864216	2381	6862671	499	834.612	99.9336	830.923
CM008479.1	6935878	6936817	940	6936380	205	266.38	41.1726	263.964
CM008479.1	6943464	6943803	340	6943704	47	33.8794	9.59363	31.9508
CM008479.1	6992063	6993054	992	6992665	33	19.6739	6.79549	17.8263
CM008479.1	7005836	7006199	364	7005965	25	12.3874	5.09999	10.6135
CM008479.1	7011607	7011890	284	7011830	17	6.6001	3.59761	4.91169
CM008479.1	7016609	7017340	732	7016923	49	33.9863	9.18498	32.0575
CM008479.1	7017571	7017896	326	7017694	27	14.2908	5.59628	12.4896
CM008479.1	7038072	7040675	2604	7038835	473	780.388	94.737	776.864
CM008479.1	7044962	7045199	238	7045085	24	11.7967	4.99668	10.0231
CM008479.1	7045359	7045506	148	7045458	20	8.7098	4.19721	6.98018
CM008479.1	7072327	7072662	336	7072569	21	9.45386	4.39708	7.71229
CM008479.1	7085472	7085609	138	7085562	15	5.30603	3.19788	3.65165
CM008479.1	7116883	7118166	1284	7117442	193	245.983	38.7742	243.602
CM008479.1	7198711	7198992	282	7198850	26	13.4436	5.39641	11.6512
CM008479.1	7224306	7225642	1337	7225027	247	328.997	45.5575	326.48
CM008479.1	7231856	7232001	146	7231983	16	5.94105	3.39774	4.26878
CM008479.1	7242668	7242804	137	7242737	21	9.45386	4.39708	7.71229
CM008479.1	7243812	7244194	383	7243967	32	18.7432	6.59562	16.9026
CM008479.1	7296889	7297879	991	7297214	213	280.146	42.7716	277.708
CM008479.1	7308332	7308511	180	7308428	23	10.998	4.79681	9.23459
CM008479.1	7344235	7344446	212	7344332	28	15.1531	5.79615	13.3434
CM008479.1	7344592	7345404	813	7344752	23	10.998	4.79681	9.23459
CM008479.1	7347079	7347212	134	7347091	14	3.27767	2.3324	1.71156
CM008479.1	7349695	7353687	3993	7351641	266	374.42	53.3645	371.822
CM008479.1	7355507	7356273	767	7355663	23	10.0925	4.40879	8.35017
CM008479.1	7356600	7357052	453	7356951	26	13.4436	5.39641	11.6512
CM008479.1	7359223	7360448	1226	7359675	115	122.373	23.1846	120.207
CM008479.1	7366631	7367292	662	7367199	19	7.98553	3.99734	6.26865
CM008479.1	7368684	7369400	717	7369151	65	46.5551	10.2625	44.5765
CM008479.1	7369702	7370369	668	7370244	17	6.6001	3.59761	4.91169
CM008479.1	7370680	7373256	2577	7371600	437	706.339	87.5418	703.021
CM008479.1	7381215	7381563	349	7381453	22	8.50739	3.87374	6.79003
CM008479.1	7381851	7382147	297	7381956	17	6.6001	3.59761	4.91169
CM008479.1	7411668	7411816	149	7411771	18	7.28196	3.79748	5.57867
CM008479.1	7412648	7412750	103	7412734	13	4.11358	2.79814	2.49916
CM008479.1	7417774	7417898	125	7417870	14	4.69638	2.99801	3.06096
CM008479.1	7418045	7418170	126	7418090	17	6.6001	3.59761	4.91169
CM008479.1	7431568	7432246	679	7431971	44	30.6681	8.99402	28.7547
CM008479.1	7457929	7458399	471	7458192	32	14.9708	5.13127	13.169
CM008479.1	7462646	7462778	133	7462661	13	4.11358	2.79814	2.49916
CM008479.1	7474114	7476235	2122	7475048	394	619.585	78.9476	616.486
CM008479.1	7476374	7476497	124	7476385	15	5.30603	3.19788	3.65165
CM008479.1	7476999	7477193	195	7477118	16	5.94105	3.39774	4.26878
CM008479.1	7485069	7485178	110	7485094	19	6.89051	3.5146	5.20184
CM008479.1	7513708	7513865	158	7513787	19	7.98553	3.99734	6.26865
CM008479.1	7538614	7539165	552	7538868	27	14.2908	5.59628	12.4896
CM008479.1	7539292	7539458	167	7539363	19	7.98553	3.99734	6.26865
CM008479.1	7563110	7563518	409	7563365	17	6.6001	3.59761	4.91169
CM008479.1	7598993	7599519	527	7599261	82	76.3126	16.589	74.2464
CM008479.1	7626829	7628456	1628	7627401	271	383.565	54.3639	380.95
CM008479.1	7639110	7639711	602	7639454	169	206.178	33.9774	203.862
CM008479.1	7677578	7677966	389	7677892	18	7.28196	3.79748	5.57867
CM008479.1	7689481	7689619	139	7689542	19	7.98553	3.99734	6.26865
CM008479.1	7719686	7720309	624	7720206	18	7.28196	3.79748	5.57867
CM008479.1	7822471	7822599	129	7822566	18	7.28196	3.79748	5.57867
CM008479.1	7824306	7825138	833	7824512	69	53.6465	11.7896	51.6437
CM008479.1	7849771	7849889	119	7849794	14	4.69638	2.99801	3.06096
CM008479.1	7863230	7863828	599	7863316	31	17.8254	6.39575	15.9921
CM008479.1	7975733	7976440	708	7975909	21	9.45386	4.39708	7.71229
CM008479.1	7976850	7979002	2153	7978158	349	530.978	69.9535	528.078
CM008479.1	8012071	8012289	219	8012203	29	16.0299	5.99602	14.2121
CM008479.1	8026725	8027458	734	8027113	34	20.6171	6.99535	18.7626
CM008479.1	8034425	8036568	2144	8035828	678	1222.46	135.71	1217.35
CM008479.1	8142096	8144062	1967	8143204	450	732.936	90.1401	729.546
CM008479.1	8167657	8168110	454	8167946	35	21.5724	7.19522	19.7113
CM008479.1	8176106	8176382	277	8176258	29	16.0299	5.99602	14.2121
CM008479.1	8301282	8301444	163	8301355	18	7.28196	3.79748	5.57867
CM008479.1	8350792	8351467	676	8351185	46	32.7998	9.39376	30.8761
CM008479.1	8357772	8358136	365	8357834	23	10.998	4.79681	9.23459
CM008479.1	8382188	8382500	313	8382290	20	8.7098	4.19721	6.98018
CM008479.1	8413597	8413928	332	8413837	15	5.30603	3.19788	3.65165
CM008479.1	8418840	8418943	104	8418938	13	4.11358	2.79814	2.49916
CM008479.1	8419623	8419910	288	8419836	19	7.98553	3.99734	6.26865
CM008479.1	8422144	8422637	494	8422423	41	27.5423	8.39442	25.6451
CM008479.1	8460392	8460693	302	8460513	25	12.6121	5.19655	10.8289
CM008479.1	8461726	8461838	113	8461755	13	4.11358	2.79814	2.49916
CM008479.1	8470676	8471245	570	8470797	30	16.9208	6.19588	15.0952
CM008479.1	8473655	8473896	242	8473830	19	7.98553	3.99734	6.26865
CM008479.1	8474349	8475178	830	8474700	58	46.3079	11.7922	44.3293
CM008479.1	8476231	8476539	309	8476421	21	9.45386	4.39708	7.71229
CM008479.1	8477814	8478162	349	8478017	19	7.98553	3.99734	6.26865
CM008479.1	8483422	8484629	1208	8484509	64	53.4705	12.9914	51.4678
CM008479.1	8484852	8485377	526	8485075	27	14.2908	5.59628	12.4896
CM008479.1	8520285	8520390	106	8520315	14	4.69638	2.99801	3.06096
CM008479.1	8613747	8614598	852	8614195	70	60.8716	14.1906	58.8465
CM008479.1	8618125	8618272	148	8618162	12	3.55932	2.59827	1.96841
CM008479.1	8634317	8634627	311	8634446	15	5.30603	3.19788	3.65165
CM008479.1	8637367	8637525	159	8637438	15	5.30603	3.19788	3.65165
CM008479.1	8677358	8677829	472	8677724	18	6.60033	3.49029	4.91169
CM008479.1	8737725	8738042	318	8737936	26	13.4436	5.39641	11.6512
CM008479.1	8819067	8819218	152	8819170	17	5.96305	3.30659	4.29017
CM008479.1	8886863	8887055	193	8886945	29	16.0299	5.99602	14.2121
CM008479.1	9002351	9002507	157	9002445	19	7.98553	3.99734	6.26865
CM008479.1	9033000	9033317	318	9033212	31	17.8254	6.39575	15.9921
CM008479.1	9263700	9264160	461	9263970	17	6.6001	3.59761	4.91169
CM008479.1	9287341	9287942	602	9287611	97	96.6578	19.587	94.5445
CM008479.1	9498358	9499028	671	9498530	46	32.7998	9.39376	30.8761
CM008479.1	9564417	9564775	359	9564559	20	7.93879	3.85769	6.23452
CM008479.1	9635474	9635994	521	9635880	24	11.7967	4.99668	10.0231
CM008479.1	9640573	9640710	138	9640637	13	4.11358	2.79814	2.49916
CM008479.1	9640929	9641083	155	9641033	13	4.11358	2.79814	2.49916
CM008479.1	9723246	9723438	193	9723305	18	7.28196	3.79748	5.57867
CM008479.1	9729771	9730259	489	9730090	39	25.5089	7.99469	23.6232
CM008479.1	9763199	9763675	477	9763421	46	32.7998	9.39376	30.8761
CM008479.1	9864210	9864382	173	9864288	15	5.30603	3.19788	3.65165
CM008479.1	9867898	9868446	549	9868234	57	45.1389	11.5923	43.1646
CM008479.1	9904340	9904707	368	9904600	13	4.11358	2.79814	2.49916
CM008479.1	9905107	9905247	141	9905190	17	6.6001	3.59761	4.91169
CM008479.1	9905430	9910391	4962	9908875	511	859.837	102.332	856.07
CM008479.1	9910501	9911707	1207	9910703	298	433.618	59.7603	430.911
CM008479.1	9918629	9918821	193	9918755	24	11.7967	4.99668	10.0231
CM008479.1	9928497	9928602	106	9928560	12	3.55932	2.59827	1.96841
CM008479.1	9988508	9988754	247	9988691	16	5.94105	3.39774	4.26878
CM008479.1	10133273	10133606	334	10133480	19	7.98553	3.99734	6.26865
CM008479.1	10134045	10134272	228	10134170	30	16.9208	6.19588	15.0952
CM008479.1	10198856	10198964	109	10198919	12	3.55932	2.59827	1.96841
CM008479.1	10224866	10225308	443	10224988	46	32.7998	9.39376	30.8761
CM008479.1	10228679	10228907	229	10228867	17	6.6001	3.59761	4.91169
CM008479.1	10241174	10241778	605	10241507	65	49.076	11.116	47.0891
CM008479.1	10275287	10275393	107	10275351	13	4.11358	2.79814	2.49916
CM008479.1	10287515	10287682	168	10287564	15	5.30603	3.19788	3.65165
CM008479.1	10288018	10293540	5523	10292693	257	358.062	51.5657	355.493
CM008479.1	10332195	10333272	1078	10332922	42	28.5743	8.59429	26.6716
CM008479.1	10337105	10337441	337	10337265	37	23.5183	7.59495	21.6444
CM008479.1	10341323	10342006	684	10341673	128	141.71	25.7829	139.506
CM008479.1	10344919	10345067	149	10344995	17	6.6001	3.59761	4.91169
CM008479.1	10353200	10353792	593	10353487	102	103.668	20.5863	101.54
CM008479.1	10380036	10380435	400	10380163	23	10.998	4.79681	9.23459
CM008479.1	10417607	10417955	349	10417718	18	7.28196	3.79748	5.57867
CM008479.1	10420147	10420629	483	10420358	16	5.94105	3.39774	4.26878
CM008479.1	10431396	10431717	322	10431611	16	5.94105	3.39774	4.26878
CM008479.1	10464054	10464667	614	10464207	19	7.98553	3.99734	6.26865
CM008479.1	10479102	10479786	685	10479648	41	27.5423	8.39442	25.6451
CM008479.1	10532308	10532752	445	10532600	124	135.697	24.9834	133.505
CM008479.1	10558634	10558846	213	10558749	15	5.30603	3.19788	3.65165
CM008479.1	10589836	10590472	637	10590134	66	55.9121	13.3911	53.9018
CM008479.1	10594271	10594632	362	10594401	32	18.7432	6.59562	16.9026
CM008479.1	10600817	10603692	2876	10602007	578	1002.85	115.723	998.598
CM008479.1	10628478	10629072	595	10628972	21	9.45386	4.39708	7.71229
CM008479.1	10630346	10630804	459	10630693	37	23.5183	7.59495	21.6444
CM008479.1	10693934	10694147	214	10694035	59	47.4841	11.992	45.5014
CM008479.1	10697519	10700836	3318	10698250	371	574.002	74.3506	571.008
CM008479.1	10701124	10701319	196	10701245	16	5.94105	3.39774	4.26878
CM008479.1	10701715	10701931	217	10701815	17	6.6001	3.59761	4.91169
CM008479.1	10766235	10766414	180	10766341	19	7.98553	3.99734	6.26865
CM008479.1	10767071	10767711	641	10767235	19	7.98553	3.99734	6.26865
CM008479.1	10791021	10791327	307	10791087	38	12.3508	3.75683	10.5769
CM008479.1	10800768	10801053	286	10800961	17	6.6001	3.59761	4.91169
CM008479.1	10876447	10876616	170	10876548	22	10.2169	4.59695	8.46403
CM008479.1	10895533	10896365	833	10895730	24	11.7967	4.99668	10.0231
CM008479.1	11067356	11067737	382	11067465	21	9.45386	4.39708	7.71229
CM008479.1	11081462	11082382	921	11082155	43	29.6163	8.79416	27.7082
CM008479.1	11087576	11087720	145	11087691	15	4.75781	2.93919	3.12167
CM008479.1	11112444	11112637	194	11112548	14	3.70259	2.52635	2.11027
CM008479.1	11120113	11120823	711	11120479	57	45.1389	11.5923	43.1646
CM008479.1	11132037	11132179	143	11132103	13	4.11358	2.79814	2.49916
CM008479.1	11269496	11270195	700	11269848	24	10.8462	4.59249	9.09268
CM008479.1	11287391	11288600	1210	11288360	36	22.5396	7.39509	20.672
CM008479.1	11310560	11311116	557	11310946	28	14.0227	5.32729	12.2297
CM008479.1	11332454	11332608	155	11332499	12	3.55932	2.59827	1.96841
CM008479.1	11371922	11372583	662	11372376	70	60.8716	14.1906	58.8465
CM008479.1	11411270	11411805	536	11411534	35	21.5724	7.19522	19.7113
CM008479.1	11431569	11431697	129	11431585	13	4.11358	2.79814	2.49916
CM008479.1	11435301	11436149	849	11435648	99	99.449	19.9867	97.3296
CM008479.1	11447092	11449017	1926	11448346	418	667.769	83.7444	664.551
CM008479.1	11452801	11455029	2229	11453871	325	484.729	65.1567	481.923
CM008479.1	11480323	11480516	194	11480415	18	7.28196	3.79748	5.57867
CM008479.1	11585998	11586826	829	11586521	22	10.2169	4.59695	8.46403
CM008479.1	11595168	11599006	3839	11596131	640	1138.2	128.115	1133.43
CM008479.1	11655600	11655877	278	11655779	41	24.1122	7.07379	22.2381
CM008479.1	11683599	11683975	377	11683788	21	9.45386	4.39708	7.71229
CM008479.1	11748350	11748533	184	11748429	13	4.11358	2.79814	2.49916
CM008479.1	11758436	11758569	134	11758506	13	4.11358	2.79814	2.49916
CM008479.1	11821440	11824839	3400	11824187	380	591.768	76.1494	588.733
CM008479.1	11896458	11897186	729	11896860	27	14.2908	5.59628	12.4896
CM008479.1	11899092	11899305	214	11899204	36	22.5396	7.39509	20.672
CM008479.1	11933828	11934033	206	11933934	31	17.8254	6.39575	15.9921
CM008479.1	11934158	11934597	440	11934390	37	23.5183	7.59495	21.6444
CM008479.1	12017100	12018628	1529	12017886	230	309.825	46.1693	307.338
CM008479.1	12018786	12020159	1374	12019230	21	9.45386	4.39708	7.71229
CM008479.1	12133488	12133598	111	12133517	13	4.11358	2.79814	2.49916
CM008479.1	12186996	12188055	1060	12187681	82	76.3126	16.589	74.2464
CM008479.1	12201611	12201783	173	12201751	20	8.7098	4.19721	6.98018
CM008479.1	12209960	12210455	496	12210179	20	8.7098	4.19721	6.98018
CM008479.1	12224130	12224233	104	12224175	14	4.69638	2.99801	3.06096
CM008479.1	12224429	12227612	3184	12226006	373	577.942	74.7503	574.939
CM008479.1	12249999	12250125	127	12250093	14	4.69638	2.99801	3.06096
CM008479.1	12255527	12256092	566	12255665	55	42.8233	11.1926	40.8576
CM008479.1	12296085	12296428	344	12296304	151	177.277	30.3798	175.01
CM008479.1	12343442	12343804	363	12343525	45	31.7293	9.19389	29.8107
CM008479.1	12346716	12347249	534	12346983	43	29.6163	8.79416	27.7082
CM008479.1	12355911	12357622	1712	12356928	215	283.608	43.1713	281.164
CM008479.1	12358676	12361785	3110	12359858	221	294.043	44.3705	291.582
CM008479.1	12414237	12416832	2596	12415003	380	591.768	76.1494	588.733
CM008479.1	12421135	12422395	1261	12421459	65	54.688	13.1912	52.6815
CM008479.1	12515046	12515682	637	12515176	34	20.6171	6.99535	18.7626
CM008479.1	12565743	12565865	123	12565785	13	4.11358	2.79814	2.49916
CM008479.1	12577020	12577148	129	12577102	17	6.6001	3.59761	4.91169
CM008479.1	12720060	12722736	2677	12721038	608	1068	121.719	1063.51
CM008479.1	12722867	12723054	188	12722961	13	4.11358	2.79814	2.49916
CM008479.1	12734749	12735168	420	12735013	33	19.6739	6.79549	17.8263
CM008479.1	12795412	12795604	193	12795524	12	3.55932	2.59827	1.96841
CM008479.1	12796514	12801085	4572	12799566	621	1096.43	124.317	1091.83
CM008479.1	12845381	12845526	146	12845421	18	7.28196	3.79748	5.57867
CM008479.1	12856690	12856910	221	12856847	24	11.7967	4.99668	10.0231
CM008479.1	12913437	12913919	483	12913764	35	21.5724	7.19522	19.7113
CM008479.1	12957467	12961937	4471	12961256	203	262.959	40.7729	260.549
CM008479.1	13129865	13130148	284	13130076	30	16.9208	6.19588	15.0952
CM008479.1	13133802	13134413	612	13134021	61	49.8579	12.3918	47.8671
CM008479.1	13141723	13142184	462	13141869	56	43.9774	11.3924	42.0073
CM008479.1	13184992	13185568	577	13185128	22	10.2169	4.59695	8.46403
CM008479.1	13213037	13213715	679	13213400	67	57.1425	13.591	55.1285
CM008479.1	13283643	13283858	216	13283787	18	7.28196	3.79748	5.57867
CM008479.1	13294656	13294838	183	13294747	30	15.7003	5.69469	13.8902
CM008479.1	13331585	13332106	522	13331650	29	13.6881	5.05271	11.8955
CM008479.1	13382508	13382655	148	13382597	16	5.94105	3.39774	4.26878
CM008479.1	13382885	13382990	106	13382938	13	4.11358	2.79814	2.49916
CM008479.1	13533633	13533768	136	13533681	17	6.6001	3.59761	4.91169
CM008479.1	13563178	13563328	151	13563274	16	5.94105	3.39774	4.26878
CM008479.1	13713668	13715062	1395	13714563	504	845.107	100.933	841.386
CM008479.1	13833171	13833303	133	13833226	19	7.82117	3.92307	6.11759
CM008479.1	13867670	13867983	314	13867777	15	5.30603	3.19788	3.65165
CM008479.1	13924594	13925403	810	13924994	91	88.3916	18.3878	86.2966
CM008479.1	13943709	13944025	317	13943913	27	14.2908	5.59628	12.4896
CM008479.1	13988128	13988255	128	13988210	14	4.69638	2.99801	3.06096
CM008479.1	14059354	14059500	147	14059385	16	5.94105	3.39774	4.26878
CM008479.1	14059811	14061855	2045	14060881	633	1122.78	126.716	1118.07
CM008479.1	14070360	14070495	136	14070473	13	4.11358	2.79814	2.49916
CM008479.1	14075393	14075664	272	14075544	43	29.6163	8.79416	27.7082
CM008479.1	14082619	14085208	2590	14084221	552	946.93	110.527	942.875
CM008479.1	14101464	14102004	541	14101737	35	20.1263	6.61319	18.2784
CM008479.1	14102140	14102248	109	14102177	16	5.94105	3.39774	4.26878
CM008479.1	14111322	14114180	2859	14112943	271	383.565	54.3639	380.95
CM008479.1	14116854	14117419	566	14117161	26	13.4436	5.39641	11.6512
CM008479.1	14123435	14123536	102	14123453	12	3.55932	2.59827	1.96841
CM008479.1	14126705	14126907	203	14126799	16	5.94105	3.39774	4.26878
CM008479.1	14133418	14133934	517	14133663	21	9.45386	4.39708	7.71229
CM008479.1	14152918	14153069	152	14152997	16	5.94105	3.39774	4.26878
CM008479.1	14159796	14160389	594	14160142	23	10.998	4.79681	9.23459
CM008479.1	14173225	14173352	128	14173284	17	6.6001	3.59761	4.91169
CM008479.1	14173760	14174177	418	14173860	18	7.28196	3.79748	5.57867
CM008479.1	14178946	14179908	963	14179537	193	245.983	38.7742	243.602
CM008479.1	14184986	14185590	605	14185269	26	13.4436	5.39641	11.6512
CM008479.1	14201849	14202373	525	14202112	40	26.5204	8.19456	24.6289
CM008479.1	14215442	14216273	832	14215940	232	313.353	46.5691	310.86
CM008479.1	14251251	14251361	111	14251304	12	3.55932	2.59827	1.96841
CM008479.1	14255087	14255553	467	14255380	48	34.9679	9.79349	33.0345
CM008479.1	14257607	14261518	3912	14259751	409	649.628	81.9456	646.455
CM008479.1	14270628	14272876	2249	14271864	481	797.008	96.336	793.435
CM008479.1	14288328	14288705	378	14288411	17	6.6001	3.59761	4.91169
CM008479.1	14288923	14289070	148	14288967	20	8.7098	4.19721	6.98018
CM008479.1	14298458	14298761	304	14298681	23	10.998	4.79681	9.23459
CM008479.1	14299456	14304172	4717	14303356	370	572.034	74.1507	569.045
CM008479.1	14304316	14307577	3262	14305436	332	498.142	66.5558	495.309
CM008479.1	14313835	14313943	109	14313924	12	3.55932	2.59827	1.96841
CM008479.1	14342005	14343025	1021	14342742	72	60.2681	13.4101	58.2466
CM008479.1	14418852	14418987	136	14418904	16	5.94105	3.39774	4.26878
CM008479.1	14442458	14443211	754	14442917	73	64.6552	14.7902	62.6195
CM008479.1	14453784	14453917	134	14453877	18	7.28196	3.79748	5.57867
CM008479.1	14460148	14460489	342	14460381	25	12.6121	5.19655	10.8289
CM008479.1	14471842	14472230	389	14471970	18	7.28196	3.79748	5.57867
CM008479.1	14480429	14482018	1590	14480937	79	72.3777	15.9894	70.3213
CM008479.1	14508639	14509779	1141	14509476	66	55.9121	13.3911	53.9018
CM008479.1	14524444	14524562	119	14524478	13	4.11358	2.79814	2.49916
CM008479.1	14527122	14527328	207	14527240	18	7.28196	3.79748	5.57867
CM008479.1	14530686	14530839	154	14530707	14	4.69638	2.99801	3.06096
CM008479.1	14615559	14616603	1045	14616324	43	29.6163	8.79416	27.7082
CM008479.1	14625324	14625531	208	14625487	15	5.30603	3.19788	3.65165
CM008479.1	14657524	14657724	201	14657617	19	7.98553	3.99734	6.26865
CM008479.1	14662895	14663861	967	14663528	108	112.218	21.7855	110.072
CM008479.1	14667878	14668028	151	14667991	13	4.11358	2.79814	2.49916
CM008479.1	14677319	14677708	390	14677418	23	10.0925	4.40879	8.35017
CM008479.1	14683162	14683301	140	14683245	16	5.94105	3.39774	4.26878
CM008479.1	14694868	14695243	376	14695001	31	17.8254	6.39575	15.9921
CM008479.1	14695454	14696147	694	14695926	22	10.2169	4.59695	8.46403
CM008479.1	14696859	14697003	145	14696945	18	7.28196	3.79748	5.57867
CM008479.1	14697704	14697820	117	14697721	15	5.30603	3.19788	3.65165
CM008479.1	14700463	14701699	1237	14701293	250	345.433	50.1667	342.885
CM008479.1	14704923	14705166	244	14705028	25	12.6121	5.19655	10.8289
CM008479.1	14710993	14712784	1792	14711774	429	690.054	85.9429	686.779
CM008479.1	14712902	14713056	155	14713023	15	5.30603	3.19788	3.65165
CM008479.1	14728127	14728246	120	14728137	13	4.11358	2.79814	2.49916
CM008479.1	14728358	14728951	594	14728792	17	6.6001	3.59761	4.91169
CM008479.1	14735114	14735406	293	14735304	22	10.2169	4.59695	8.46403
CM008479.1	14737247	14737568	322	14737324	15	4.75781	2.93919	3.12167
CM008479.1	14765128	14765636	509	14765421	52	39.4079	10.593	37.4554
CM008479.1	14808724	14809456	733	14809136	31	17.8254	6.39575	15.9921
CM008479.1	14811916	14812128	213	14812019	28	15.1531	5.79615	13.3434
CM008479.1	14813720	14813912	193	14813820	16	5.94105	3.39774	4.26878
CM008479.1	14816210	14817185	976	14816752	45	31.7293	9.19389	29.8107
CM008479.1	14825026	14825133	108	14825118	12	3.55932	2.59827	1.96841
CM008479.1	14825579	14825693	115	14825673	12	3.55932	2.59827	1.96841
CM008479.1	14827421	14829666	2246	14828901	324	482.818	64.9568	480.016
CM008479.1	14851599	14851752	154	14851648	13	4.11358	2.79814	2.49916
CM008479.1	14859439	14859729	291	14859536	19	7.98553	3.99734	6.26865
CM008479.1	14984685	14984908	224	14984813	16	5.94105	3.39774	4.26878
CM008479.1	14992670	14993479	810	14992948	209	273.246	41.9721	270.82
CM008479.1	14993743	14994117	375	14994029	17	5.96305	3.30659	4.29017
CM008479.1	14994332	14994525	194	14994418	17	5.96305	3.30659	4.29017
CM008479.1	14994932	14995249	318	14995029	15	5.30603	3.19788	3.65165
CM008479.1	14995587	14995754	168	14995619	12	3.55932	2.59827	1.96841
CM008479.1	15019157	15019422	266	15019255	28	15.1531	5.79615	13.3434
CM008479.1	15026482	15027078	597	15026801	51	38.2853	10.3931	36.3375
CM008479.1	15029892	15030512	621	15030267	54	41.677	10.9927	39.7156
CM008479.1	15037577	15037710	134	15037661	13	4.11358	2.79814	2.49916
CM008479.1	15048703	15050135	1433	15049236	69	59.6224	13.9907	57.6009
CM008479.1	15050322	15050472	151	15050386	16	5.94105	3.39774	4.26878
CM008479.1	15056859	15056983	125	15056876	14	4.69638	2.99801	3.06096
CM008479.1	15059210	15061901	2692	15061223	423	677.883	84.7437	674.639
CM008479.1	15062046	15063444	1399	15062740	379	589.789	75.9495	586.759
CM008479.1	15092968	15093341	374	15093185	22	10.2169	4.59695	8.46403
CM008479.1	15109900	15110352	453	15110166	26	13.4436	5.39641	11.6512
CM008479.1	15122982	15123134	153	15123112	16	5.94105	3.39774	4.26878
CM008479.1	15123359	15123481	123	15123378	13	3.65361	2.57179	2.06177
CM008479.1	15126553	15127362	810	15126747	100	96.4629	18.5537	94.3524
CM008479.1	15190122	15190312	191	15190235	41	27.5423	8.39442	25.6451
CM008479.1	15203113	15203239	127	15203205	13	4.11358	2.79814	2.49916
CM008479.1	15205082	15205323	242	15205162	28	15.1531	5.79615	13.3434
CM008479.1	15207747	15207897	151	15207821	29	16.0299	5.99602	14.2121
CM008479.1	15210875	15211191	317	15211028	47	28.1269	7.46367	26.2294
CM008479.1	15239291	15239526	236	15239409	19	7.98553	3.99734	6.26865
CM008479.1	15247936	15248074	139	15248033	12	3.55932	2.59827	1.96841
CM008479.1	15520575	15520774	200	15520703	34	20.6171	6.99535	18.7626
CM008479.1	15661659	15661783	125	15661731	13	4.11358	2.79814	2.49916
CM008479.1	15696590	15696735	146	15696690	15	5.30603	3.19788	3.65165
CM008479.1	15715696	15715872	177	15715744	15	5.30603	3.19788	3.65165
CM008479.1	15728125	15728252	128	15728232	16	5.94105	3.39774	4.26878
CM008479.1	16020974	16021402	429	16021227	25	12.6121	5.19655	10.8289
CM008479.1	16032310	16032674	365	16032455	13	4.11358	2.79814	2.49916
CM008479.1	16043931	16044435	505	16044263	73	64.6552	14.7902	62.6195
CM008479.1	16137814	16138117	304	16138010	23	10.998	4.79681	9.23459
CM008479.1	16139067	16139535	469	16139165	24	11.7967	4.99668	10.0231
CM008479.1	16142234	16142541	308	16142474	17	6.6001	3.59761	4.91169
CM008479.1	16165445	16165566	122	16165515	16	5.94105	3.39774	4.26878
CM008479.1	16165822	16166104	283	16165881	23	10.998	4.79681	9.23459
CM008479.1	16272112	16272240	129	16272149	15	5.30603	3.19788	3.65165
CM008479.1	16377096	16377355	260	16377198	17	6.6001	3.59761	4.91169
CM008479.1	16385025	16385152	128	16385122	13	4.11358	2.79814	2.49916
CM008479.1	16385316	16386802	1487	16386621	260	363.5	52.1653	360.921
CM008479.1	16387093	16388195	1103	16387407	319	473.284	63.9575	470.501
CM008479.1	16471301	16472068	768	16471802	298	433.618	59.7603	430.911
CM008479.1	16508453	16508740	288	16508585	25	12.6121	5.19655	10.8289
CM008479.1	16541627	16542088	462	16541940	29	16.0299	5.99602	14.2121
CM008479.1	16610367	16610481	115	16610447	16	5.34847	3.12289	3.69294
CM008479.1	16616992	16617493	502	16617206	79	68.9407	14.696	66.8945
CM008479.1	16659965	16661104	1140	16660206	65	54.688	13.1912	52.6815
CM008479.1	16718908	16719053	146	16718965	16	5.94105	3.39774	4.26878
CM008479.1	16748288	16748653	366	16748417	16	5.94105	3.39774	4.26878
CM008479.1	16815058	16815219	162	16815184	14	4.69638	2.99801	3.06096
CM008479.1	16887299	16887530	232	16887385	27	14.2908	5.59628	12.4896
CM008479.1	16909141	16909395	255	16909243	19	7.98553	3.99734	6.26865
CM008479.1	16993004	16993402	399	16993113	36	22.5396	7.39509	20.672
CM008479.1	17041397	17041613	217	17041488	13	4.11358	2.79814	2.49916
CM008479.1	17043966	17044213	248	17044090	21	7.83441	3.70532	6.13061
CM008479.1	17103670	17104246	577	17104105	34	20.6171	6.99535	18.7626
CM008479.1	17126107	17126643	537	17126587	26	12.4033	4.95989	10.6291
CM008479.1	17127065	17127235	171	17127178	16	5.94105	3.39774	4.26878
CM008479.1	17145983	17147859	1877	17147526	228	306.305	45.7696	303.823
CM008479.1	17229438	17229607	170	17229565	21	9.45386	4.39708	7.71229
CM008479.1	17232852	17233157	306	17232969	44	30.6681	8.99402	28.7547
CM008479.1	17236164	17236347	184	17236263	15	5.30603	3.19788	3.65165
CM008479.1	17238678	17238800	123	17238795	15	5.30603	3.19788	3.65165
CM008479.1	17238972	17239093	122	17239068	15	5.30603	3.19788	3.65165
CM008479.1	17246788	17247190	403	17246981	26	12.4033	4.95989	10.6291
CM008479.1	17276913	17279625	2713	17278664	616	1085.48	123.318	1080.92
CM008479.1	17280049	17280169	121	17280118	13	4.11358	2.79814	2.49916
CM008479.1	17285172	17285509	338	17285411	15	5.30603	3.19788	3.65165
CM008479.1	17285896	17288546	2651	17287620	329	492.385	65.9562	489.565
CM008479.1	17288920	17289246	327	17289068	16	5.94105	3.39774	4.26878
CM008479.1	17295151	17295252	102	17295220	13	4.11358	2.79814	2.49916
CM008479.1	17303354	17303844	491	17303740	30	16.9208	6.19588	15.0952
CM008479.1	17321156	17321676	521	17321254	127	140.201	25.583	138.001
CM008479.1	17329678	17329829	152	17329733	19	7.98553	3.99734	6.26865
CM008479.1	17330781	17331559	779	17331047	26	13.4436	5.39641	11.6512
CM008479.1	17338585	17339137	553	17338908	28	15.1531	5.79615	13.3434
CM008479.1	17354052	17354394	343	17354087	15	5.30603	3.19788	3.65165
CM008479.1	17394472	17394976	505	17394689	42	28.5743	8.59429	26.6716
CM008479.1	17395948	17396275	328	17396157	16	5.94105	3.39774	4.26878
CM008479.1	17403581	17403785	205	17403692	13	4.11358	2.79814	2.49916
CM008479.1	17434541	17435080	540	17434953	62	48.3881	11.5731	46.4052
CM008479.1	17452917	17453040	124	17452961	15	5.30603	3.19788	3.65165
CM008479.1	17453417	17455802	2386	17454878	413	657.68	82.745	654.487
CM008479.1	17458493	17459334	842	17458951	32	18.7432	6.59562	16.9026
CM008479.1	17469265	17469430	166	17469371	19	7.98553	3.99734	6.26865
CM008479.1	17495802	17496612	811	17496064	164	198.063	32.9781	195.761
CM008479.1	17512942	17513610	669	17513253	356	544.604	71.3526	541.675
CM008479.1	17535734	17539700	3967	17536811	710	1294.14	142.106	1288.73
CM008479.1	17545489	17545966	478	17545869	16	5.94105	3.39774	4.26878
CM008479.1	17548089	17548219	131	17548144	14	4.19237	2.75549	2.57712
CM008479.1	17557117	17557446	330	17557350	21	9.45386	4.39708	7.71229
CM008479.1	17578430	17578553	124	17578458	16	5.94105	3.39774	4.26878
CM008479.1	17612187	17612335	149	17612253	15	5.30603	3.19788	3.65165
CM008479.1	17612674	17613113	440	17612888	28	15.1531	5.79615	13.3434
CM008479.1	17613616	17616932	3317	17616152	378	587.812	75.7497	584.787
CM008479.1	17625961	17626131	171	17626064	20	8.7098	4.19721	6.98018
CM008479.1	17636968	17637625	658	17637485	93	91.1288	18.7875	89.0276
CM008479.1	17641536	17641667	132	17641605	18	6.60033	3.49029	4.91169
CM008479.1	17645123	17645328	206	17645216	51	38.2853	10.3931	36.3375
CM008479.1	17703845	17704142	298	17703871	16	5.94105	3.39774	4.26878
CM008479.1	17802646	17802872	227	17802734	19	7.98553	3.99734	6.26865
CM008479.1	17846816	17846979	164	17846896	15	5.30603	3.19788	3.65165
CM008479.1	17891732	17891873	142	17891860	15	5.30603	3.19788	3.65165
CM008479.1	17892072	17892328	257	17892157	21	9.45386	4.39708	7.71229
CM008479.1	17892541	17892686	146	17892665	13	4.11358	2.79814	2.49916
CM008479.1	17924142	17924296	155	17924202	14	4.69638	2.99801	3.06096
CM008479.1	17985543	17985666	124	17985620	14	4.69638	2.99801	3.06096
CM008479.1	18053471	18054466	996	18053925	129	143.221	25.9827	141.015
CM008479.1	18068704	18069297	594	18069002	83	77.6347	16.7889	75.5652
CM008479.1	18129600	18129848	249	18129728	29	12.6526	4.66479	10.8693
CM008479.1	18169936	18170629	694	18170226	24	11.7967	4.99668	10.0231
CM008479.1	18185968	18186315	348	18186074	16	5.94105	3.39774	4.26878
CM008479.1	18226192	18226310	119	18226203	12	3.55932	2.59827	1.96841
CM008479.1	18226505	18227355	851	18227055	36	22.5396	7.39509	20.672
CM008479.1	18227586	18227823	238	18227701	17	6.6001	3.59761	4.91169
CM008479.1	18230379	18231411	1033	18230884	20	8.7098	4.19721	6.98018
CM008479.1	18253179	18253648	470	18253287	22	10.2169	4.59695	8.46403
CM008479.1	18268883	18269187	305	18269034	15	5.30603	3.19788	3.65165
CM008479.1	18269768	18270196	429	18270090	31	15.3025	5.38955	13.4926
CM008479.1	18299712	18299833	122	18299761	13	4.11358	2.79814	2.49916
CM008479.1	18339919	18340171	253	18340046	22	10.2169	4.59695	8.46403
CM008479.1	18432315	18432602	288	18432476	38	24.5081	7.79482	22.6283
CM008479.1	18443433	18443694	262	18443491	30	16.9208	6.19588	15.0952
CM008479.1	18445440	18445800	361	18445574	19	7.98553	3.99734	6.26865
CM008479.1	18482774	18483420	647	18483099	43	29.6163	8.79416	27.7082
CM008479.1	18483573	18483684	112	18483621	12	3.55932	2.59827	1.96841
CM008479.1	18506664	18507020	357	18506904	18	7.28196	3.79748	5.57867
CM008479.1	18557156	18557261	106	18557251	14	4.69638	2.99801	3.06096
CM008479.1	18557390	18558342	953	18557851	85	80.2943	17.1886	78.2184
CM008479.1	18647786	18648781	996	18647956	25	12.6121	5.19655	10.8289
CM008479.1	18649142	18649438	297	18649343	14	4.69638	2.99801	3.06096
CM008479.1	18649677	18649814	138	18649757	12	3.55932	2.59827	1.96841
CM008479.1	18649960	18656666	6707	18654694	382	595.728	76.5491	592.685
CM008479.1	18660426	18660552	127	18660457	14	4.69638	2.99801	3.06096
CM008479.1	18660684	18660849	166	18660748	25	12.6121	5.19655	10.8289
CM008479.1	18675068	18675349	282	18675225	94	92.5043	18.9874	90.4
CM008479.1	18701301	18703390	2090	18701784	563	970.525	112.725	966.389
CM008479.1	18710107	18710239	133	18710202	12	3.55932	2.59827	1.96841
CM008479.1	19269438	19269758	321	19269626	99	99.449	19.9867	97.3296
CM008479.1	19400043	19400156	114	19400129	18	5.93185	3.20005	4.26878
CM008479.1	19804157	19804567	411	19804431	62	51.0553	12.5916	49.0605
CM008479.1	20684915	20685561	647	20685235	50	37.1711	10.1932	35.228
CM008479.1	20826738	20827393	656	20827163	21	9.45386	4.39708	7.71229
CM008479.1	20909793	20909970	178	20909920	12	3.55932	2.59827	1.96841
CM008479.1	20937059	20937221	163	20937078	14	4.69638	2.99801	3.06096
CM008479.1	20937611	20937944	334	20937697	16	4.76963	2.8632	3.13312
CM008479.1	20956051	20956273	223	20956159	20	8.7098	4.19721	6.98018
CM008479.1	20960156	20960423	268	20960187	14	4.69638	2.99801	3.06096
CM008479.1	20995613	20995833	221	20995722	19	7.98553	3.99734	6.26865
CM008479.1	21014499	21014654	156	21014563	16	5.94105	3.39774	4.26878
CM008479.1	21015746	21016212	467	21015834	22	10.2169	4.59695	8.46403
CM008479.1	21076617	21076721	105	21076707	12	3.55932	2.59827	1.96841
CM008479.1	21076957	21080192	3236	21077288	231	311.588	46.3692	309.098
CM008479.1	21080325	21082331	2007	21081180	63	52.2595	12.7915	50.2608
CM008479.1	21096805	21097040	236	21096817	13	4.11358	2.79814	2.49916
CM008479.1	21141533	21141894	362	21141563	15	4.22358	2.69478	2.60792
CM008479.1	21170583	21170766	184	21170684	25	12.6121	5.19655	10.8289
CM008479.1	21188332	21188664	333	21188376	18	7.28196	3.79748	5.57867
CM008479.1	21265003	21265166	164	21265073	16	5.94105	3.39774	4.26878
CM008479.1	21286903	21287984	1082	21287568	118	121.578	21.8603	119.415
CM008479.1	21294605	21295078	474	21294764	79	72.3777	15.9894	70.3213
CM008479.1	21323308	21323416	109	21323372	13	4.11358	2.79814	2.49916
CM008479.1	21323534	21323699	166	21323629	17	6.6001	3.59761	4.91169
CM008479.1	21333155	21333282	128	21333194	16	4.76963	2.8632	3.13312
CM008479.1	21333680	21333802	123	21333768	14	4.69638	2.99801	3.06096
CM008479.1	21339077	21339367	291	21339258	16	5.94105	3.39774	4.26878
CM008479.1	21358683	21362545	3863	21360370	383	597.71	76.749	594.662
CM008479.1	21363860	21364797	938	21364291	32	18.7432	6.59562	16.9026
CM008479.1	21389192	21389661	470	21389548	18	7.28196	3.79748	5.57867
CM008479.1	21389829	21390117	289	21390020	23	10.998	4.79681	9.23459
CM008479.1	21398039	21398315	277	21398245	14	4.69638	2.99801	3.06096
CM008479.1	21406207	21406343	137	21406330	14	4.69638	2.99801	3.06096
CM008479.1	21406800	21406950	151	21406873	20	8.7098	4.19721	6.98018
CM008479.1	21407117	21407385	269	21407216	14	4.19237	2.75549	2.57712
CM008479.1	21415410	21415892	483	21415629	24	9.90684	4.21059	8.16488
CM008479.1	21454178	21454656	479	21454365	31	17.8254	6.39575	15.9921
CM008479.1	21502240	21504537	2298	21503430	326	486.641	65.3566	483.832
CM008479.1	21542385	21542924	540	21542572	26	13.4436	5.39641	11.6512
CM008479.1	21543632	21546499	2868	21545767	340	513.549	68.1547	510.685
CM008479.1	21546712	21546906	195	21546799	13	4.11358	2.79814	2.49916
CM008479.1	21554026	21554471	446	21554151	37	23.5183	7.59495	21.6444
CM008479.1	21557396	21557602	207	21557479	15	5.30603	3.19788	3.65165
CM008479.1	21579762	21580042	281	21579938	23	10.998	4.79681	9.23459
CM008479.1	21602253	21602726	474	21602349	28	15.1531	5.79615	13.3434
CM008479.1	21609377	21609532	156	21609454	16	5.94105	3.39774	4.26878
CM008479.1	21609727	21609962	236	21609843	15	5.30603	3.19788	3.65165
CM008479.1	21610409	21610560	152	21610469	16	5.94105	3.39774	4.26878
CM008479.1	21613000	21614959	1960	21613630	180	224.251	36.176	221.905
CM008479.1	21620006	21620451	446	21620074	33	19.6739	6.79549	17.8263
CM008479.1	21622030	21622308	279	21622159	17	6.6001	3.59761	4.91169
CM008479.1	21625084	21625209	126	21625183	12	3.55932	2.59827	1.96841
CM008479.1	21630387	21630923	537	21630720	20	8.7098	4.19721	6.98018
CM008479.1	21670019	21671859	1841	21671077	56	43.9774	11.3924	42.0073
CM008479.1	21672040	21672216	177	21672140	25	12.6121	5.19655	10.8289
CM008479.1	21672584	21673281	698	21672627	21	9.45386	4.39708	7.71229
CM008479.1	21688502	21688657	156	21688521	15	5.30603	3.19788	3.65165
CM008479.1	21700261	21700619	359	21700348	21	9.45386	4.39708	7.71229
CM008479.1	21702699	21702835	137	21702806	15	5.30603	3.19788	3.65165
CM008479.1	21708713	21709794	1082	21709412	95	93.8843	19.1872	91.777
CM008479.1	21720451	21724633	4183	21722234	487	809.511	97.5352	805.9
CM008479.1	21725475	21725960	486	21725797	33	18.3181	6.24579	16.4845
CM008479.1	21726331	21726523	193	21726441	17	6.6001	3.59761	4.91169
CM008479.1	21728856	21728993	138	21728917	16	5.94105	3.39774	4.26878
CM008479.1	21731524	21731663	140	21731599	18	7.28196	3.79748	5.57867
CM008479.1	21759330	21759653	324	21759423	18	7.28196	3.79748	5.57867
CM008479.1	21760428	21760821	394	21760718	22	10.2169	4.59695	8.46403
CM008479.1	21775343	21775536	194	21775395	15	5.30603	3.19788	3.65165
CM008479.1	21776130	21777572	1443	21776915	196	251.053	39.3738	248.663
CM008479.1	21780625	21780786	162	21780687	20	8.7098	4.19721	6.98018
CM008479.1	21780914	21781310	397	21781064	45	31.7293	9.19389	29.8107
CM008479.1	21792640	21792826	187	21792759	15	5.30603	3.19788	3.65165
CM008479.1	21793154	21793490	337	21793351	27	14.2908	5.59628	12.4896
CM008479.1	21795144	21795403	260	21795290	30	16.9208	6.19588	15.0952
CM008479.1	21795577	21795930	354	21795668	34	20.6171	6.99535	18.7626
CM008479.1	21911668	21912113	446	21911794	41	21.2041	6.06508	19.3493
CM008479.1	21929681	21930346	666	21929928	34	20.6171	6.99535	18.7626
CM008479.1	21932522	21933426	905	21932664	53	40.5384	10.7928	38.5815
CM008479.1	21969880	21970305	426	21969957	41	27.5423	8.39442	25.6451
CM008479.1	21976090	21976498	409	21976166	22	10.2169	4.59695	8.46403
CM008479.1	21986635	21986824	190	21986739	16	5.34847	3.12289	3.69294
CM008479.1	21997205	21997540	336	21997266	21	9.45386	4.39708	7.71229
CM008479.1	22100741	22101182	442	22100957	25	12.6121	5.19655	10.8289
CM008479.1	22121213	22121847	635	22121532	24	11.7967	4.99668	10.0231
CM008479.1	22186931	22187417	487	22187067	36	21.0483	6.79689	19.1935
CM008479.1	22219588	22220182	595	22219885	106	109.352	21.3858	107.212
CM008479.1	22228262	22228412	151	22228283	14	4.69638	2.99801	3.06096
CM008479.1	22243138	22243287	150	22243204	14	4.69638	2.99801	3.06096
CM008479.1	22247116	22247235	120	22247204	12	3.55932	2.59827	1.96841
CM008479.1	22248171	22248655	485	22248396	22	9.35623	4.22509	7.62577
CM008479.1	22296593	22296867	275	22296682	20	8.7098	4.19721	6.98018
CM008479.1	22303231	22303484	254	22303479	12	3.55932	2.59827	1.96841
CM008479.1	22306808	22306914	107	22306837	13	4.11358	2.79814	2.49916
CM008479.1	22310901	22311881	981	22311463	144	166.281	28.9808	164.034
CM008479.1	22321487	22321972	486	22321916	16	5.94105	3.39774	4.26878
CM008479.1	22330255	22330490	236	22330343	26	13.4436	5.39641	11.6512
CM008479.1	22363111	22363958	848	22363547	43	29.6163	8.79416	27.7082
CM008479.1	22375270	22377987	2718	22376998	276	392.75	55.3632	390.119
CM008479.1	22430906	22431891	986	22431273	136	153.894	27.3818	151.669
CM008479.1	22493290	22496884	3595	22495533	552	946.93	110.527	942.875
CM008479.1	22537465	22537569	105	22537524	13	4.11358	2.79814	2.49916
CM008479.1	22552249	22555929	3681	22553015	569	983.434	113.924	979.253
CM008479.1	22556038	22556321	284	22556109	20	8.7098	4.19721	6.98018
CM008479.1	22556507	22556753	247	22556686	16	5.94105	3.39774	4.26878
CM008479.1	22558310	22558490	181	22558420	14	4.69638	2.99801	3.06096
CM008479.1	22568237	22568408	172	22568305	12	3.55932	2.59827	1.96841
CM008479.1	22579007	22579181	175	22579079	16	5.94105	3.39774	4.26878
CM008479.1	22617571	22619324	1754	22618628	368	568.101	73.751	565.121
CM008479.1	22671562	22671734	173	22671638	22	10.2169	4.59695	8.46403
CM008479.1	22679471	22679736	266	22679568	23	10.998	4.79681	9.23459
CM008479.1	22683152	22683273	122	22683219	14	4.69638	2.99801	3.06096
CM008479.1	22685858	22686322	465	22686093	17	6.6001	3.59761	4.91169
CM008479.1	22692031	22693929	1899	22693547	446	724.735	89.3406	721.367
CM008479.1	22694111	22695309	1199	22694350	195	249.361	39.174	246.973
CM008479.1	22704394	22704729	336	22704520	25	12.6121	5.19655	10.8289
CM008479.1	22731865	22732599	735	22731989	54	41.677	10.9927	39.7156
CM008479.1	22732718	22732884	167	22732793	14	4.69638	2.99801	3.06096
CM008479.1	22733038	22733270	233	22733144	21	9.45386	4.39708	7.71229
CM008479.1	22733708	22734354	647	22734180	35	21.5724	7.19522	19.7113
CM008479.1	22734535	22734723	189	22734613	18	7.28196	3.79748	5.57867
CM008479.1	22811666	22811781	116	22811717	16	5.94105	3.39774	4.26878
CM008479.1	22814870	22815295	426	22815053	25	12.6121	5.19655	10.8289
CM008479.1	22815753	22815855	103	22815823	13	4.11358	2.79814	2.49916
CM008479.1	22876918	22877588	671	22877298	62	51.0553	12.5916	49.0605
CM008479.1	22881582	22883648	2067	22883013	153	180.444	30.7796	178.172
CM008479.1	23003917	23004084	168	23003964	20	7.93879	3.85769	6.23452
CM008479.1	23007100	23007368	269	23007215	21	9.45386	4.39708	7.71229
CM008479.1	23052471	23053340	870	23052862	140	160.063	28.1813	157.827
CM008479.1	23093128	23093554	427	23093436	35	20.1263	6.61319	18.2784
CM008479.1	23146524	23147372	849	23146856	104	97.3401	17.6845	95.2267
CM008479.1	23197466	23198154	689	23197691	32	18.7432	6.59562	16.9026
CM008479.1	23220283	23220499	217	23220432	12	3.55932	2.59827	1.96841
CM008479.1	23222756	23224427	1672	23223622	145	167.843	29.1806	165.593
CM008479.1	23284590	23288999	4410	23287509	702	1276.16	140.507	1270.83
CM008479.1	23289655	23289767	113	23289669	12	3.55932	2.59827	1.96841
CM008479.1	23290367	23290758	392	23290563	22	10.2169	4.59695	8.46403
CM008479.1	23290892	23290996	105	23290968	12	3.55932	2.59827	1.96841
CM008479.1	23295273	23295457	185	23295337	18	7.28196	3.79748	5.57867
CM008479.1	23321513	23322459	947	23321859	57	42.698	10.6546	40.7364
CM008479.1	23324178	23324384	207	23324285	15	5.30603	3.19788	3.65165
CM008479.1	23325179	23327529	2351	23326492	622	1098.63	124.517	1094.01
CM008479.1	23419942	23420077	136	23420038	15	5.30603	3.19788	3.65165
CM008479.1	23498597	23498822	226	23498704	63	52.2595	12.7915	50.2608
CM008479.1	23499088	23500314	1227	23499341	49	36.0652	9.99336	34.1268
CM008479.1	23513927	23515248	1322	23514603	83	74.0166	15.4308	71.9569
CM008479.1	23517359	23517588	230	23517402	18	4.82809	2.74372	3.19131
CM008479.1	23517762	23517868	107	23517838	13	4.11358	2.79814	2.49916
CM008479.1	23518262	23522638	4377	23520349	578	1002.85	115.723	998.598
CM008479.1	23522980	23523217	238	23523082	19	7.98553	3.99734	6.26865
CM008479.1	23523441	23524172	732	23523981	39	25.5089	7.99469	23.6232
CM008479.1	23525977	23526577	601	23526244	46	32.7998	9.39376	30.8761
CM008479.1	23528586	23528742	157	23528676	21	9.45386	4.39708	7.71229
CM008479.1	23528897	23529800	904	23528987	59	47.4841	11.992	45.5014
CM008479.1	23544734	23545274	541	23545041	40	26.5204	8.19456	24.6289
CM008479.1	23559746	23559939	194	23559869	27	14.2908	5.59628	12.4896
CM008479.1	23563242	23563521	280	23563332	29	16.0299	5.99602	14.2121
CM008479.1	23564997	23565259	263	23565134	22	10.2169	4.59695	8.46403
CM008479.1	23565578	23565756	179	23565580	13	3.20806	2.35793	1.64223
CM008479.1	23578025	23578147	123	23578144	12	3.55932	2.59827	1.96841
CM008479.1	23579447	23580236	790	23580051	45	31.7293	9.19389	29.8107
CM008479.1	23580392	23580504	113	23580437	13	4.11358	2.79814	2.49916
CM008479.1	23637801	23639158	1358	23638189	236	320.432	47.3685	317.926
CM008479.1	23639300	23642272	2973	23639712	170	207.808	34.1773	205.49
CM008479.1	23701945	23703357	1413	23702380	259	361.686	51.9655	359.11
CM008479.1	23769826	23770056	231	23769930	37	23.5183	7.59495	21.6444
CM008479.1	23794149	23795338	1190	23794496	192	244.298	38.5744	241.919
CM008479.1	23798710	23798863	154	23798772	19	6.61292	3.39672	4.92428
CM008479.1	23804062	23804273	212	23804167	22	10.2169	4.59695	8.46403
CM008479.1	23804521	23805042	522	23804837	42	28.5743	8.59429	26.6716
CM008479.1	23807747	23808236	490	23808121	63	52.2595	12.7915	50.2608
CM008479.1	23818995	23819770	776	23819463	67	57.1425	13.591	55.1285
CM008479.1	23853026	23853172	147	23853123	19	7.98553	3.99734	6.26865
CM008479.1	23878628	23878931	304	23878744	14	4.69638	2.99801	3.06096
CM008479.1	23885427	23887453	2027	23885891	106	109.352	21.3858	107.212
CM008479.1	23888293	23888397	105	23888342	13	4.11358	2.79814	2.49916
CM008479.1	23890499	23890654	156	23890511	12	3.55932	2.59827	1.96841
CM008479.1	23891902	23892067	166	23892019	11	3.03544	2.39841	1.47127
CM008479.1	23893044	23895947	2904	23894114	399	629.572	79.9469	626.449
CM008479.1	23961452	23966661	5210	23963249	732	1343.78	146.503	1338.18
CM008479.1	23967114	23967290	177	23967163	13	4.11358	2.79814	2.49916
CM008479.1	23969063	23969185	123	23969183	12	3.55932	2.59827	1.96841
CM008479.1	23981074	23987707	6634	23982214	703	1278.4	140.707	1273.07
CM008479.1	23989044	23989580	537	23989156	18	7.28196	3.79748	5.57867
CM008479.1	24011538	24011704	167	24011622	23	10.998	4.79681	9.23459
CM008479.1	24015789	24016610	822	24016236	44	30.6681	8.99402	28.7547
CM008479.1	24038131	24038277	147	24038206	14	4.69638	2.99801	3.06096
CM008479.1	24106361	24108332	1972	24107259	360	552.418	72.1521	549.471
CM008479.1	24138154	24143018	4865	24139683	298	433.618	59.7603	430.911
CM008479.1	24143152	24143423	272	24143294	35	21.5724	7.19522	19.7113
CM008479.1	24143865	24144267	403	24144104	27	14.2908	5.59628	12.4896
CM008479.1	24160028	24160255	228	24160141	16	5.94105	3.39774	4.26878
CM008479.1	24189257	24189980	724	24189536	32	12.9904	4.44826	11.207
CM008479.1	24193082	24193218	137	24193156	24	11.7967	4.99668	10.0231
CM008479.1	24209056	24209322	267	24209233	94	92.5043	18.9874	90.4
CM008479.1	24294596	24294757	162	24294701	14	4.69638	2.99801	3.06096
CM008479.1	24512770	24513051	282	24512891	16	5.34847	3.12289	3.69294
CM008479.1	24568022	24568424	403	24568226	17	6.6001	3.59761	4.91169
CM008479.1	25614551	25614851	301	25614812	14	4.69638	2.99801	3.06096
CM008479.1	25859701	25859823	123	25859731	14	4.69638	2.99801	3.06096
CM008479.1	25885364	25889739	4376	25886969	362	556.331	72.5518	553.377
CM008479.1	25902084	25902437	354	25902140	16	5.94105	3.39774	4.26878
CM008479.1	26064457	26064684	228	26064541	15	5.30603	3.19788	3.65165
CM008479.1	26088959	26089257	299	26089089	20	8.7098	4.19721	6.98018
CM008479.1	26119967	26120095	129	26120038	15	5.30603	3.19788	3.65165
CM008479.1	26179892	26179998	107	26179947	13	4.11358	2.79814	2.49916
CM008479.1	26194388	26194487	100	26194440	14	4.69638	2.99801	3.06096
CM008479.1	26234174	26234686	513	26234448	33	19.6739	6.79549	17.8263
CM008479.1	26248843	26249189	347	26248910	18	7.28196	3.79748	5.57867
CM008479.1	26276577	26280037	3461	26278575	450	732.936	90.1401	729.546
CM008479.1	26332243	26332375	133	26332314	15	5.30603	3.19788	3.65165
CM008479.1	26379625	26380023	399	26379837	16	5.94105	3.39774	4.26878
CM008479.1	26380231	26388589	8359	26384379	679	1224.69	135.91	1219.58
CM008479.1	26420019	26420489	471	26420223	38	24.5081	7.79482	22.6283
CM008479.1	26424658	26425094	437	26424979	24	11.7967	4.99668	10.0231
CM008479.1	26425736	26426302	567	26426021	45	31.7293	9.19389	29.8107
CM008479.1	26431026	26431545	520	26431362	33	19.6739	6.79549	17.8263
CM008479.1	26437425	26437707	283	26437613	19	7.98553	3.99734	6.26865
CM008479.1	26443716	26443933	218	26443766	13	4.11358	2.79814	2.49916
CM008479.1	26444309	26444787	479	26444607	18	7.28196	3.79748	5.57867
CM008479.1	26470564	26470883	320	26470682	21	9.45386	4.39708	7.71229
CM008479.1	26484306	26484408	103	26484359	11	3.03544	2.39841	1.47127
CM008479.1	26507000	26507139	140	26507020	12	3.55932	2.59827	1.96841
CM008479.1	26556786	26557556	771	26557274	89	85.6732	17.9881	83.5844
CM008479.1	26568892	26569211	320	26569063	29	14.8544	5.51099	13.0527
CM008479.1	26574921	26575031	111	26574937	12	3.55932	2.59827	1.96841
CM008479.1	26577734	26577863	130	26577786	19	7.98553	3.99734	6.26865
CM008479.1	26609329	26609694	366	26609558	21	9.45386	4.39708	7.71229
CM008479.1	26613711	26614074	364	26613918	55	42.8233	11.1926	40.8576
CM008479.1	26633503	26633634	132	26633621	11	3.03544	2.39841	1.47127
CM008479.1	26645048	26645297	250	26645248	21	8.63807	4.04139	6.92028
CM008479.1	26653455	26653615	161	26653530	17	6.6001	3.59761	4.91169
CM008479.1	26653739	26654894	1156	26654352	177	219.293	35.5764	216.955
CM008479.1	26660209	26660684	476	26660429	65	54.688	13.1912	52.6815
CM008479.1	26676471	26677508	1038	26677084	126	138.696	25.3831	136.499
CM008479.1	26743710	26743829	120	26743774	13	4.11358	2.79814	2.49916
CM008479.1	26759859	26760162	304	26760032	16	5.94105	3.39774	4.26878
CM008479.1	26822418	26822629	212	26822529	16	5.94105	3.39774	4.26878
CM008479.1	26909291	26909668	378	26909439	28	15.1531	5.79615	13.3434
CM008479.1	26935545	26935708	164	26935611	15	5.30603	3.19788	3.65165
CM008479.1	26950715	26950832	118	26950759	14	4.69638	2.99801	3.06096
CM008479.1	26980733	26980964	232	26980828	21	9.45386	4.39708	7.71229
CM008479.1	26995487	26995926	440	26995825	20	8.7098	4.19721	6.98018
CM008479.1	27001420	27001873	454	27001688	24	11.7967	4.99668	10.0231
CM008479.1	27009764	27010066	303	27009864	28	15.1531	5.79615	13.3434
CM008479.1	27018061	27018274	214	27018201	26	13.4436	5.39641	11.6512
CM008479.1	27046313	27046431	119	27046354	13	4.11358	2.79814	2.49916
CM008479.1	27413805	27413944	140	27413908	17	6.6001	3.59761	4.91169
CM008479.1	27444592	27444720	129	27444620	13	4.11358	2.79814	2.49916
CM008479.1	27481638	27481781	144	27481749	13	4.11358	2.79814	2.49916
CM008479.1	27731724	27732079	356	27731974	22	10.2169	4.59695	8.46403
CM008479.1	27910899	27911165	267	27911107	20	8.7098	4.19721	6.98018
CM008479.1	27997442	27997549	108	27997442	12	3.14316	2.38809	1.57787
CM008479.1	27997709	27997808	100	27997731	11	3.03544	2.39841	1.47127
CM008479.1	28080455	28081294	840	28080775	36	22.5396	7.39509	20.672
CM008479.1	28084033	28084187	155	28084119	15	5.30603	3.19788	3.65165
CM008479.1	28091090	28091375	286	28091277	26	13.4436	5.39641	11.6512
CM008479.1	28093905	28094077	173	28094016	21	9.45386	4.39708	7.71229
CM008479.1	28094817	28094943	127	28094850	14	4.69638	2.99801	3.06096
CM008479.1	28115355	28115848	494	28115679	30	16.9208	6.19588	15.0952
CM008479.1	28129679	28129948	270	28129856	28	15.1531	5.79615	13.3434
CM008479.1	28149575	28149820	246	28149802	12	3.55932	2.59827	1.96841
CM008479.1	28152094	28157608	5515	28153219	576	998.53	115.323	994.294
CM008479.1	28159538	28159657	120	28159626	14	4.69638	2.99801	3.06096
CM008479.1	28160183	28160739	557	28160285	17	6.6001	3.59761	4.91169
CM008479.1	28161242	28161389	148	28161282	13	4.11358	2.79814	2.49916
CM008479.1	28170514	28171120	607	28170858	18	7.28196	3.79748	5.57867
CM008479.1	28175215	28175400	186	28175303	14	4.19237	2.75549	2.57712
CM008479.1	28254318	28254979	662	28254690	35	20.1263	6.61319	18.2784
CM008479.1	28311208	28313764	2557	28312704	525	889.422	105.13	885.558
CM008479.1	28347180	28350152	2973	28349493	215	283.608	43.1713	281.164
CM008479.1	28350531	28350637	107	28350614	13	4.11358	2.79814	2.49916
CM008479.1	28354567	28355314	748	28354661	23	10.998	4.79681	9.23459
CM008479.1	28357584	28358563	980	28357910	288	414.951	57.7616	412.28
CM008479.1	28373039	28373169	131	28373074	13	4.11358	2.79814	2.49916
CM008479.1	28376342	28376449	108	28376419	12	3.55932	2.59827	1.96841
CM008479.1	28402932	28403056	125	28402975	13	4.11358	2.79814	2.49916
CM008479.1	28403382	28403549	168	28403420	16	5.94105	3.39774	4.26878
CM008479.1	28403776	28404125	350	28403940	25	12.6121	5.19655	10.8289
CM008479.1	28408295	28408962	668	28408682	83	77.6347	16.7889	75.5652
CM008479.1	28412471	28412740	270	28412688	15	5.30603	3.19788	3.65165
CM008479.1	28419479	28419744	266	28419636	16	5.94105	3.39774	4.26878
CM008479.1	28432366	28432490	125	28432414	15	5.30603	3.19788	3.65165
CM008479.1	28438197	28438326	130	28438295	15	5.30603	3.19788	3.65165
CM008479.1	28443648	28443878	231	28443724	21	8.63807	4.04139	6.92028
CM008479.1	28455801	28455963	163	28455858	17	6.6001	3.59761	4.91169
CM008479.1	28480471	28480881	411	28480802	13	4.11358	2.79814	2.49916
CM008479.1	28481549	28481824	276	28481706	20	8.7098	4.19721	6.98018
CM008479.1	28531372	28535090	3719	28533227	543	927.695	108.728	923.705
CM008479.1	28537938	28538105	168	28538003	14	4.69638	2.99801	3.06096
CM008479.1	28540660	28540809	150	28540754	13	4.11358	2.79814	2.49916
CM008479.1	28541482	28541947	466	28541919	14	4.69638	2.99801	3.06096
CM008479.1	28542372	28542519	148	28542433	13	3.20806	2.35793	1.64223
CM008479.1	28542665	28542966	302	28542752	16	5.94105	3.39774	4.26878
CM008479.1	28547264	28547798	535	28547371	16	5.94105	3.39774	4.26878
CM008479.1	28552281	28552413	133	28552410	13	3.65361	2.57179	2.06177
CM008479.1	28553045	28553382	338	28553100	15	5.30603	3.19788	3.65165
CM008479.1	28554544	28554940	397	28554646	18	7.28196	3.79748	5.57867
CM008479.1	28562705	28562864	160	28562753	17	6.6001	3.59761	4.91169
CM008479.1	28601573	28601675	103	28601601	16	5.94105	3.39774	4.26878
CM008479.1	28783975	28784413	439	28784326	19	7.98553	3.99734	6.26865
CM008479.1	28819891	28820342	452	28820007	26	13.4436	5.39641	11.6512
CM008479.1	28821034	28821226	193	28821101	17	6.6001	3.59761	4.91169
CM008479.1	28841841	28842155	315	28842023	21	9.45386	4.39708	7.71229
CM008479.1	28843453	28843985	533	28843756	37	23.5183	7.59495	21.6444
CM008479.1	28863096	28863326	231	28863201	21	8.63807	4.04139	6.92028
CM008479.1	28873518	28873648	131	28873643	12	3.55932	2.59827	1.96841
CM008479.1	28873771	28874461	691	28874058	78	71.0768	15.7895	69.0238
CM008479.1	28885603	28885847	245	28885701	24	10.8462	4.59249	9.09268
CM008479.1	28889931	28890030	100	28889977	14	4.69638	2.99801	3.06096
CM008479.1	28893540	28894234	695	28893868	25	12.6121	5.19655	10.8289
CM008479.1	28903961	28904098	138	28904060	15	5.30603	3.19788	3.65165
CM008479.1	28908524	28908713	190	28908591	18	7.28196	3.79748	5.57867
CM008479.1	28908830	28909121	292	28909018	14	4.69638	2.99801	3.06096
CM008479.1	28917399	28918036	638	28917819	31	17.8254	6.39575	15.9921
CM008479.1	28934861	28935343	483	28935072	24	11.7967	4.99668	10.0231
CM008479.1	28937595	28938087	493	28937895	34	20.6171	6.99535	18.7626
CM008479.1	28950780	28950897	118	28950882	12	3.55932	2.59827	1.96841
CM008479.1	28951241	28952947	1707	28952091	212	278.418	42.5717	275.983
CM008479.1	28961167	28961629	463	28961284	27	14.2908	5.59628	12.4896
CM008479.1	28965268	28965566	299	28965320	14	4.69638	2.99801	3.06096
CM008479.1	28970062	28970847	786	28970294	47	33.8794	9.59363	31.9508
CM008479.1	28974061	28974805	745	28974229	28	15.1531	5.79615	13.3434
CM008479.1	28975719	28975838	120	28975830	12	3.55932	2.59827	1.96841
CM008479.1	28981964	28982667	704	28982257	41	27.5423	8.39442	25.6451
CM008479.1	29000153	29000663	511	29000376	38	24.5081	7.79482	22.6283
CM008479.1	29014546	29019269	4724	29015757	301	439.246	60.3599	436.529
CM008479.1	29025174	29026467	1294	29025975	75	67.2069	15.1899	65.1642
CM008479.1	29031731	29032015	285	29031933	20	8.7098	4.19721	6.98018
CM008479.1	29032704	29032827	124	29032751	15	5.30603	3.19788	3.65165
CM008479.1	29033014	29033132	119	29033038	13	4.11358	2.79814	2.49916
CM008479.1	29033562	29033668	107	29033607	14	4.69638	2.99801	3.06096
CM008479.1	29040559	29040666	108	29040639	12	3.55932	2.59827	1.96841
CM008479.1	29054482	29055420	939	29054984	61	49.8579	12.3918	47.8671
CM008479.1	29057836	29058291	456	29057978	19	5.36453	2.88813	3.70891
CM008479.1	29058557	29058721	165	29058628	14	4.69638	2.99801	3.06096
CM008479.1	29061705	29062263	559	29062045	28	14.0227	5.32729	12.2297
CM008479.1	29067108	29069092	1985	29067834	76	61.8784	12.9686	59.8531
CM008479.1	29070320	29070937	618	29070653	59	47.4841	11.992	45.5014
CM008479.1	29071817	29072109	293	29072036	17	6.6001	3.59761	4.91169
CM008479.1	29077392	29078482	1091	29077893	78	71.0768	15.7895	69.0238
CM008479.1	29079741	29079944	204	29079842	15	5.30603	3.19788	3.65165
CM008479.1	29083640	29083826	187	29083683	12	3.55932	2.59827	1.96841
CM008479.1	29083978	29084236	259	29084167	16	5.94105	3.39774	4.26878
CM008479.1	29088162	29088323	162	29088286	12	3.55932	2.59827	1.96841
CM008479.1	29093379	29093700	322	29093604	18	7.28196	3.79748	5.57867
CM008479.1	29099186	29099502	317	29099425	21	9.45386	4.39708	7.71229
CM008479.1	29118292	29118567	276	29118414	22	5.47128	2.7361	3.81559
CM008479.1	29123225	29123370	146	29123250	16	5.94105	3.39774	4.26878
CM008479.1	29123706	29124790	1085	29123976	38	22.9265	7.16428	21.0587
CM008479.1	29124926	29129818	4893	29128492	477	788.691	95.5365	785.143
CM008479.1	29130129	29130281	153	29130234	20	8.7098	4.19721	6.98018
CM008479.1	29131228	29131590	363	29131396	42	28.5743	8.59429	26.6716
CM008479.1	29131770	29132161	392	29131847	22	10.2169	4.59695	8.46403
CM008479.1	29135401	29135529	129	29135484	12	3.55932	2.59827	1.96841
CM008479.1	29152403	29152584	182	29152533	12	3.55932	2.59827	1.96841
CM008479.1	29160015	29160505	491	29160360	33	19.6739	6.79549	17.8263
CM008479.1	29160801	29160929	129	29160856	13	4.11358	2.79814	2.49916
CM008479.1	29173959	29174152	194	29174048	17	6.6001	3.59761	4.91169
CM008479.1	29174456	29174809	354	29174642	21	9.45386	4.39708	7.71229
CM008479.1	29184287	29184719	433	29184410	67	57.1425	13.591	55.1285
CM008479.1	29184926	29185445	520	29185060	32	18.7432	6.59562	16.9026
CM008479.1	29188091	29188308	218	29188134	14	4.69638	2.99801	3.06096
CM008479.1	29299897	29300784	888	29300211	27	14.2908	5.59628	12.4896
CM008479.1	29332587	29333175	589	29332878	29	16.0299	5.99602	14.2121
CM008479.1	29340533	29340732	200	29340594	12	3.55932	2.59827	1.96841
CM008479.1	29347551	29350216	2666	29348861	268	378.073	53.7643	375.469
CM008479.1	29351384	29351866	483	29351548	21	9.45386	4.39708	7.71229
CM008479.1	29354027	29354335	309	29354203	58	46.3079	11.7922	44.3293
CM008479.1	29377157	29377853	697	29377489	56	43.9774	11.3924	42.0073
CM008479.1	29378274	29379450	1177	29378368	56	43.9774	11.3924	42.0073
CM008479.1	29387485	29387696	212	29387640	16	5.94105	3.39774	4.26878
CM008479.1	29398555	29398899	345	29398723	22	10.2169	4.59695	8.46403
CM008479.1	29410495	29411938	1444	29411420	79	72.3777	15.9894	70.3213
CM008479.1	29413603	29413756	154	29413696	14	4.69638	2.99801	3.06096
CM008479.1	29440866	29441839	974	29441365	49	36.0652	9.99336	34.1268
CM008479.1	29456344	29456842	499	29456497	34	20.6171	6.99535	18.7626
CM008479.1	29464966	29465119	154	29465089	17	5.96305	3.30659	4.29017
CM008479.1	29470811	29471067	257	29470840	14	4.69638	2.99801	3.06096
CM008479.1	29476913	29480370	3458	29480096	347	527.096	69.5538	524.204
CM008479.1	29507268	29507654	387	29507354	15	5.30603	3.19788	3.65165
CM008479.1	29549713	29549881	169	29549766	17	6.6001	3.59761	4.91169
CM008479.1	29584144	29584298	155	29584224	28	15.1531	5.79615	13.3434
CM008479.1	29602854	29603039	186	29602946	17	6.6001	3.59761	4.91169
CM008479.1	29603706	29605762	2057	29604685	540	921.298	108.128	917.329
CM008479.1	29618652	29618777	126	29618681	15	5.30603	3.19788	3.65165
CM008479.1	29618906	29621449	2544	29620159	626	1107.4	125.317	1102.75
CM008479.1	29626937	29627050	114	29627009	14	4.69638	2.99801	3.06096
CM008479.1	29627158	29627358	201	29627248	21	9.45386	4.39708	7.71229
CM008479.1	29630162	29630420	259	29630320	33	19.6739	6.79549	17.8263
CM008479.1	29636338	29636795	458	29636596	22	10.2169	4.59695	8.46403
CM008479.1	29640681	29641016	336	29640933	20	8.7098	4.19721	6.98018
CM008479.1	29651997	29652115	119	29652031	12	3.55932	2.59827	1.96841
CM008479.1	29674822	29675682	861	29675085	37	23.5183	7.59495	21.6444
CM008479.1	29679298	29679407	110	29679366	14	4.69638	2.99801	3.06096
CM008479.1	29680030	29680140	111	29680104	12	3.55932	2.59827	1.96841
CM008479.1	29680791	29680928	138	29680859	12	3.55932	2.59827	1.96841
CM008479.1	29681344	29681667	324	29681494	21	9.45386	4.39708	7.71229
CM008479.1	29682031	29682401	371	29682299	21	9.45386	4.39708	7.71229
CM008479.1	29683017	29687727	4711	29687063	646	1151.44	129.314	1146.62
CM008479.1	29695414	29695826	413	29695639	30	16.9208	6.19588	15.0952
CM008479.1	29711042	29711217	176	29711140	15	5.30603	3.19788	3.65165
CM008479.1	29716956	29720945	3990	29719275	467	767.962	93.5379	764.473
CM008479.1	29721423	29721550	128	29721456	15	5.30603	3.19788	3.65165
CM008479.1	29722051	29722156	106	29722069	12	3.55932	2.59827	1.96841
CM008479.1	29722884	29723062	179	29722959	16	5.94105	3.39774	4.26878
CM008479.1	29728902	29729684	783	29729449	23	10.998	4.79681	9.23459
CM008479.1	29730129	29730254	126	29730156	12	3.55932	2.59827	1.96841
CM008479.1	29733635	29733776	142	29733664	11	3.03544	2.39841	1.47127
CM008479.1	29743895	29744540	646	29743969	15	5.30603	3.19788	3.65165
CM008479.1	29753733	29754241	509	29753987	54	41.677	10.9927	39.7156
CM008479.1	29765083	29765212	130	29765153	17	6.6001	3.59761	4.91169
CM008479.1	29803944	29804514	571	29804156	19	5.91929	3.10986	4.26337
CM008479.1	29832309	29832434	126	29832374	15	5.30603	3.19788	3.65165
CM008479.1	29851259	29851612	354	29851425	17	6.6001	3.59761	4.91169
CM008479.1	29851766	29852349	584	29852064	60	48.6675	12.1919	46.6807
CM008479.1	29852555	29852715	161	29852666	16	5.94105	3.39774	4.26878
CM008479.1	29855747	29855858	112	29855787	12	3.55932	2.59827	1.96841
CM008479.1	29859658	29859981	324	29859773	17	6.6001	3.59761	4.91169
CM008479.1	29911673	29912051	379	29911919	30	16.9208	6.19588	15.0952
CM008479.1	29929213	29929504	292	29929392	19	6.54578	3.36847	4.87228
CM008479.1	29930184	29930338	155	29930274	14	4.69638	2.99801	3.06096
CM008479.1	29930447	29930642	196	29930538	23	10.998	4.79681	9.23459
CM008479.1	29942067	29942218	152	29942090	15	5.30603	3.19788	3.65165
CM008479.1	29957096	29957493	398	29957374	20	8.7098	4.19721	6.98018
CM008479.1	29982959	29984348	1390	29983787	230	309.825	46.1693	307.338
CM008479.1	30023436	30024576	1141	30024103	94	92.5043	18.9874	90.4
CM008479.1	30073419	30074476	1058	30073980	110	115.1	22.1853	112.948
CM008479.1	30086488	30088536	2049	30087480	287	413.092	57.5618	410.425
CM008479.1	30088661	30088821	161	30088751	17	6.6001	3.59761	4.91169
CM008479.1	30089154	30089268	115	30089202	12	3.55932	2.59827	1.96841
CM008479.1	30095429	30095543	115	30095483	14	4.69638	2.99801	3.06096
CM008479.1	30111780	30112027	248	30111889	19	7.98553	3.99734	6.26865
CM008479.1	30117270	30117516	247	30117406	19	7.98553	3.99734	6.26865
CM008479.1	30137411	30137681	271	30137579	21	9.45386	4.39708	7.71229
CM008479.1	30159636	30160256	621	30159734	22	10.2169	4.59695	8.46403
CM008479.1	30182000	30182502	503	30182291	28	15.1531	5.79615	13.3434
CM008479.1	30256426	30256553	128	30256467	15	5.30603	3.19788	3.65165
CM008479.1	30256720	30257400	681	30256855	18	7.28196	3.79748	5.57867
CM008479.1	30257725	30258023	299	30257792	17	6.6001	3.59761	4.91169
CM008479.1	30258368	30263221	4854	30260628	556	955.499	111.326	951.415
CM008479.1	30263345	30263512	168	30263440	15	5.30603	3.19788	3.65165
CM008479.1	30296787	30297092	306	30296953	20	8.7098	4.19721	6.98018
CM008479.1	30332319	30332425	107	30332412	14	4.69638	2.99801	3.06096
CM008479.1	30355100	30355753	654	30355380	76	68.4913	15.3898	66.4451
CM008479.1	30359630	30359949	320	30359779	14	4.69638	2.99801	3.06096
CM008479.1	30382345	30382449	105	30382437	13	4.11358	2.79814	2.49916
CM008479.1	30448012	30450114	2103	30449608	142	163.166	28.581	160.924
CM008479.1	30664689	30664804	116	30664754	13	4.11358	2.79814	2.49916
CM008479.1	30686922	30687070	149	30686943	13	4.11358	2.79814	2.49916
CM008479.1	30697945	30698286	342	30698170	23	10.998	4.79681	9.23459
CM008479.1	30705618	30705717	100	30705675	16	5.94105	3.39774	4.26878
CM008479.1	30706675	30707942	1268	30707172	46	32.7998	9.39376	30.8761
CM008479.1	30772981	30773261	281	30773132	75	67.2069	15.1899	65.1642
CM008479.1	30813968	30814251	284	30814136	21	9.45386	4.39708	7.71229
CM008479.1	30834644	30835138	495	30834772	62	51.0553	12.5916	49.0605
CM008479.1	30904469	30907511	3043	30906351	467	767.962	93.5379	764.473
CM008479.1	30951220	30951331	112	30951243	15	5.30603	3.19788	3.65165
CM008479.1	30998416	30998610	195	30998507	20	8.7098	4.19721	6.98018
CM008479.1	31027676	31028276	601	31027936	53	40.5384	10.7928	38.5815
CM008479.1	31036192	31038850	2659	31037272	431	694.12	86.3426	690.833
CM008479.1	31038986	31040387	1402	31039316	32	18.7432	6.59562	16.9026
CM008479.1	31040536	31040656	121	31040602	13	4.11358	2.79814	2.49916
CM008479.1	31053854	31053960	107	31053861	11	3.03544	2.39841	1.47127
CM008479.1	31055964	31058861	2898	31056840	430	692.087	86.1428	688.806
CM008479.1	31063314	31063733	420	31063436	32	18.7432	6.59562	16.9026
CM008479.1	31070211	31072918	2708	31071434	465	763.827	93.1381	760.35
CM008479.1	31073042	31073281	240	31073197	14	4.69638	2.99801	3.06096
CM008479.1	31089514	31089732	219	31089665	40	26.5204	8.19456	24.6289
CM008479.1	31094248	31094893	646	31094490	94	92.5043	18.9874	90.4
CM008479.1	31095471	31095612	142	31095495	14	4.69638	2.99801	3.06096
CM008479.1	31100497	31100856	360	31100760	42	26.812	7.89908	24.9203
CM008479.1	31117410	31122617	5208	31119865	498	832.515	99.7337	828.833
CM008479.1	31153979	31154241	263	31154049	20	8.7098	4.19721	6.98018
CM008479.1	31326067	31326454	388	31326329	23	10.998	4.79681	9.23459
CM008479.1	31366680	31366796	117	31366742	15	5.30603	3.19788	3.65165
CM008479.1	31399908	31400055	148	31400018	15	5.30603	3.19788	3.65165
CM008479.1	31408604	31408720	117	31408682	14	4.69638	2.99801	3.06096
CM008479.1	31410251	31416183	5933	31411276	589	1026.66	117.922	1022.33
CM008479.1	31416319	31416450	132	31416399	16	5.94105	3.39774	4.26878
CM008479.1	31416632	31417167	536	31416777	31	17.8254	6.39575	15.9921
CM008479.1	31418637	31418808	172	31418737	14	4.69638	2.99801	3.06096
CM008479.1	31424534	31425172	639	31424868	59	47.4841	11.992	45.5014
CM008479.1	31433129	31433248	120	31433187	18	7.28196	3.79748	5.57867
CM008479.1	31502295	31506876	4582	31503228	594	1037.51	118.921	1033.14
CM008479.1	31509984	31510340	357	31510293	18	7.28196	3.79748	5.57867
CM008479.1	31567816	31568112	297	31567911	20	8.7098	4.19721	6.98018
CM008479.1	31570930	31571721	792	31571301	14	4.69638	2.99801	3.06096
CM008479.1	31572100	31573235	1136	31572895	90	87.03	18.1879	84.9381
CM008479.1	31580870	31581202	333	31581066	32	18.7432	6.59562	16.9026
CM008479.1	31582470	31582635	166	31582535	17	6.6001	3.59761	4.91169
CM008479.1	31590079	31590444	366	31590348	27	14.2908	5.59628	12.4896
CM008479.1	31593022	31593224	203	31593066	23	10.998	4.79681	9.23459
CM008479.1	31600184	31600327	144	31600285	15	5.30603	3.19788	3.65165
CM008479.1	31600518	31600672	155	31600535	19	7.98553	3.99734	6.26865
CM008479.1	31625323	31625896	574	31625546	26	13.4436	5.39641	11.6512
CM008479.1	31631745	31632047	303	31631868	17	6.6001	3.59761	4.91169
CM008479.1	31635854	31636264	411	31636198	23	10.998	4.79681	9.23459
CM008479.1	31663693	31665277	1585	31664348	551	944.789	110.327	940.742
CM008479.1	31696669	31697967	1299	31697457	87	82.9739	17.5883	80.8915
CM008479.1	31716374	31716704	331	31716572	86	81.6316	17.3884	79.5525
CM008479.1	31756835	31756945	111	31756882	13	4.11358	2.79814	2.49916
CM008479.1	31808808	31809277	470	31809161	20	8.7098	4.19721	6.98018
CM008479.1	31841743	31842111	369	31841899	37	23.5183	7.59495	21.6444
CM008479.1	31854632	31854771	140	31854709	16	5.94105	3.39774	4.26878
CM008479.1	31866677	31867049	373	31866906	17	6.6001	3.59761	4.91169
CM008479.1	31867914	31868321	408	31868070	20	8.7098	4.19721	6.98018
CM008479.1	31868461	31869867	1407	31868820	36	22.5396	7.39509	20.672
CM008479.1	31869998	31870989	992	31870811	43	29.6163	8.79416	27.7082
CM008479.1	31871136	31871311	176	31871250	16	5.34847	3.12289	3.69294
CM008479.1	31873331	31873843	513	31873766	17	6.6001	3.59761	4.91169
CM008479.1	31880998	31881179	182	31881082	22	10.2169	4.59695	8.46403
CM008479.1	31900733	31900856	124	31900829	13	4.11358	2.79814	2.49916
CM008479.1	31904437	31904953	517	31904694	24	11.7967	4.99668	10.0231
CM008479.1	31906822	31907656	835	31907139	46	32.7998	9.39376	30.8761
CM008479.1	31908553	31908683	131	31908589	12	3.55932	2.59827	1.96841
CM008479.1	31921517	31921906	390	31921839	18	7.28196	3.79748	5.57867
CM008479.1	31936479	31936592	114	31936511	13	4.11358	2.79814	2.49916
CM008479.1	31938642	31938905	264	31938889	13	4.11358	2.79814	2.49916
CM008479.1	31940412	31941229	818	31940630	61	44.6098	10.4423	42.6396
CM008479.1	31960838	31961847	1010	31961494	28	15.1531	5.79615	13.3434
CM008479.1	31962022	31962849	828	31962675	39	25.5089	7.99469	23.6232
CM008479.1	31963280	31969670	6391	31968641	535	910.653	107.129	906.718
CM008479.1	32018661	32019251	591	32019027	21	8.63807	4.04139	6.92028
CM008479.1	32052705	32052830	126	32052732	14	4.69638	2.99801	3.06096
CM008479.1	32053140	32053349	210	32053194	14	4.69638	2.99801	3.06096
CM008479.1	32062162	32062337	176	32062223	15	5.30603	3.19788	3.65165
CM008479.1	32130554	32131304	751	32131071	43	29.6163	8.79416	27.7082
CM008479.1	32172409	32172611	203	32172538	12	3.55932	2.59827	1.96841
CM008479.1	32177179	32177415	237	32177301	19	7.98553	3.99734	6.26865
CM008479.1	32199806	32199913	108	32199904	13	4.11358	2.79814	2.49916
CM008479.1	32200027	32202019	1993	32200753	571	987.743	114.324	983.547
CM008479.1	32220423	32225156	4734	32222012	544	929.829	108.928	925.832
CM008479.1	32226969	32227083	115	32227055	11	3.03544	2.39841	1.47127
CM008479.1	32257347	32257497	151	32257431	16	5.94105	3.39774	4.26878
CM008479.1	32298091	32299313	1223	32298668	128	141.71	25.7829	139.506
CM008479.1	32300572	32300800	229	32300682	18	7.28196	3.79748	5.57867
CM008479.1	32306920	32307159	240	32307108	15	5.30603	3.19788	3.65165
CM008479.1	32307279	32307848	570	32307503	25	12.6121	5.19655	10.8289
CM008479.1	32307963	32310835	2873	32310059	175	215.999	35.1766	213.667
CM008479.1	32317837	32318811	975	32318227	112	117.998	22.585	115.84
CM008479.1	32342889	32344179	1291	32343839	114	120.911	22.9847	118.748
CM008479.1	32360084	32360675	592	32360396	38	24.5081	7.79482	22.6283
CM008479.1	32363623	32364573	951	32364171	179	222.596	35.9761	220.253
CM008479.1	32408061	32410864	2804	32409360	567	979.128	113.525	974.962
CM008479.1	32451981	32452479	499	32452327	37	23.5183	7.59495	21.6444
CM008479.1	32453588	32453746	159	32453704	14	4.69638	2.99801	3.06096
CM008479.1	32459064	32459207	144	32459125	15	5.30603	3.19788	3.65165
CM008479.1	32466679	32467050	372	32466823	34	20.6171	6.99535	18.7626
CM008479.1	32468540	32468673	134	32468601	15	5.30603	3.19788	3.65165
CM008479.1	32484323	32484479	157	32484448	16	5.34847	3.12289	3.69294
CM008479.1	32499927	32503708	3782	32500935	644	1147.03	128.914	1142.22
CM008479.1	32503811	32504027	217	32503904	28	15.1531	5.79615	13.3434
CM008479.1	32504526	32504778	253	32504632	21	9.45386	4.39708	7.71229
CM008479.1	32505014	32505313	300	32505124	17	6.6001	3.59761	4.91169
CM008479.1	32508921	32509038	118	32509028	12	3.55932	2.59827	1.96841
CM008479.1	32575362	32576148	787	32575733	337	507.761	67.5551	504.909
CM008479.1	32602344	32603363	1020	32602800	71	62.1268	14.3904	60.0982
CM008479.1	32603771	32603988	218	32603850	20	8.7098	4.19721	6.98018
CM008479.1	32604749	32605906	1158	32605377	146	162.936	27.0038	160.696
CM008479.1	32606017	32606911	895	32606540	131	146.254	26.3825	144.043
CM008479.1	32617532	32617697	166	32617589	16	5.94105	3.39774	4.26878
CM008479.1	32684213	32684733	521	32684348	20	8.7098	4.19721	6.98018
CM008479.1	32684879	32684984	106	32684930	12	3.55932	2.59827	1.96841
CM008479.1	32710851	32711717	867	32711564	25	12.6121	5.19655	10.8289
CM008479.1	32721829	32722858	1030	32722465	65	54.688	13.1912	52.6815
CM008479.1	32739619	32741209	1591	32740558	214	281.876	42.9714	279.435
CM008479.1	32741483	32741925	443	32741722	14	4.69638	2.99801	3.06096
CM008479.1	32747436	32748382	947	32748095	58	46.3079	11.7922	44.3293
CM008479.1	32748504	32748730	227	32748625	21	9.45386	4.39708	7.71229
CM008479.1	32749157	32749274	118	32749189	13	4.11358	2.79814	2.49916
CM008479.1	32755364	32755746	383	32755620	19	7.98553	3.99734	6.26865
CM008479.1	32767135	32767340	206	32767230	15	5.30603	3.19788	3.65165
CM008479.1	32779217	32779384	168	32779323	16	5.94105	3.39774	4.26878
CM008479.1	32798782	32799242	461	32799187	20	8.7098	4.19721	6.98018
CM008479.1	32807621	32807794	174	32807694	18	7.28196	3.79748	5.57867
CM008479.1	32823686	32823801	116	32823698	14	4.69638	2.99801	3.06096
CM008479.1	32849682	32850044	363	32849980	18	7.28196	3.79748	5.57867
CM008479.1	32854974	32855083	110	32855032	13	4.11358	2.79814	2.49916
CM008479.1	32916596	32917392	797	32916865	18	7.28196	3.79748	5.57867
CM008479.1	32917693	32917870	178	32917766	16	5.94105	3.39774	4.26878
CM008479.1	32918147	32924465	6319	32921181	457	747.325	91.5392	743.895
CM008479.1	32952057	32954625	2569	32952899	569	983.434	113.924	979.253
CM008479.1	32992840	32992940	101	32992893	16	5.94105	3.39774	4.26878
CM008479.1	33099367	33099633	267	33099492	27	14.2908	5.59628	12.4896
CM008479.1	33099982	33100152	171	33100093	16	5.94105	3.39774	4.26878
CM008479.1	33108073	33108286	214	33108192	23	10.998	4.79681	9.23459
CM008479.1	33232191	33232361	171	33232242	16	5.94105	3.39774	4.26878
CM008479.1	33232510	33232811	302	33232723	19	7.98553	3.99734	6.26865
CM008479.1	33233031	33233150	120	33233098	14	4.69638	2.99801	3.06096
CM008479.1	33261523	33261668	146	33261577	17	6.6001	3.59761	4.91169
CM008479.1	33263991	33267187	3197	33266222	273	387.234	54.7636	384.613
CM008479.1	33270618	33270878	261	33270769	14	4.69638	2.99801	3.06096
CM008479.1	33276782	33277473	692	33277339	36	22.5396	7.39509	20.672
CM008479.1	33299125	33300561	1437	33299949	211	276.692	42.3719	274.26
CM008479.1	33301851	33302197	347	33302048	29	13.6881	5.05271	11.8955
CM008479.1	33311116	33311995	880	33311220	35	21.5724	7.19522	19.7113
CM008479.1	33312249	33312397	149	33312343	18	7.28196	3.79748	5.57867
CM008479.1	33312980	33313080	101	33313001	12	3.55932	2.59827	1.96841
CM008479.1	33313298	33313727	430	33313505	33	19.6739	6.79549	17.8263
CM008479.1	33316049	33318876	2828	33317856	479	792.848	95.9363	789.287
CM008479.1	33373692	33373858	167	33373796	17	6.6001	3.59761	4.91169
CM008479.1	33375498	33375811	314	33375624	37	23.5183	7.59495	21.6444
CM008479.1	33378995	33379147	153	33379107	19	7.98553	3.99734	6.26865
CM008479.1	33379882	33380364	483	33380228	157	186.813	31.579	184.53
CM008479.1	33380555	33380868	314	33380672	77	69.7813	15.5896	67.7317
CM008479.1	33445934	33449616	3683	33447842	344	521.283	68.9542	518.403
CM008479.1	33476409	33476701	293	33476646	17	6.6001	3.59761	4.91169
CM008479.1	33477153	33477557	405	33477281	22	10.2169	4.59695	8.46403
CM008479.1	33477754	33478174	421	33477923	41	27.5423	8.39442	25.6451
CM008479.1	33533640	33534633	994	33534066	66	55.9121	13.3911	53.9018
CM008479.1	33539465	33539643	179	33539537	21	9.45386	4.39708	7.71229
CM008479.1	33581897	33582153	257	33582085	16	5.94105	3.39774	4.26878
CM008479.1	33588481	33590036	1556	33588995	30	16.9208	6.19588	15.0952
CM008479.1	33596128	33596483	356	33596409	24	11.7967	4.99668	10.0231
CM008479.1	33601446	33601621	176	33601503	20	5.39277	2.83071	3.73712
CM008479.1	33613781	33614749	969	33614290	27	14.2908	5.59628	12.4896
CM008479.1	33639120	33639326	207	33639248	17	6.6001	3.59761	4.91169
CM008479.1	33682207	33682379	173	33682316	19	7.98553	3.99734	6.26865
CM008479.1	33686405	33687285	881	33686819	243	332.889	48.7676	330.363
CM008479.1	33743476	33746077	2602	33744532	632	1120.58	126.516	1115.88
CM008479.1	33746668	33746770	103	33746749	13	4.11358	2.79814	2.49916
CM008479.1	33782535	33783003	469	33782893	23	10.998	4.79681	9.23459
CM008479.1	33793570	33793710	141	33793627	14	4.69638	2.99801	3.06096
CM008479.1	33815999	33816216	218	33816085	16	5.94105	3.39774	4.26878
CM008479.1	33839874	33839996	123	33839968	16	5.94105	3.39774	4.26878
CM008479.1	33840778	33841461	684	33841199	19	7.98553	3.99734	6.26865
CM008479.1	33841793	33842421	629	33841999	19	7.98553	3.99734	6.26865
CM008479.1	33842750	33843540	791	33843068	21	9.45386	4.39708	7.71229
CM008479.1	33843824	33843996	173	33843883	18	7.28196	3.79748	5.57867
CM008479.1	33844173	33845034	862	33844218	19	7.98553	3.99734	6.26865
CM008479.1	33847400	33847568	169	33847481	14	4.69638	2.99801	3.06096
CM008479.1	33848085	33851414	3330	33850393	470	774.171	94.1375	770.665
CM008479.1	33852023	33852997	975	33852491	155	183.623	31.1793	181.345
CM008479.1	33927835	33927936	102	33927883	15	5.30603	3.19788	3.65165
CM008479.1	33970939	33971215	277	33971076	33	18.3181	6.24579	16.4845
CM008479.1	34023642	34024986	1345	34024305	206	268.093	41.3725	265.675
CM008479.1	34043407	34044401	995	34043923	74	65.9282	14.99	63.889
CM008479.1	34057941	34060225	2285	34058726	619	1092.05	123.918	1087.46
CM008479.1	34060400	34060920	521	34060787	21	6.49762	3.17694	4.82457
CM008479.1	34061240	34061621	382	34061285	19	7.98553	3.99734	6.26865
CM008479.1	34062406	34062842	437	34062560	22	7.75869	3.57634	6.05513
CM008479.1	34063171	34063338	168	34063289	20	8.7098	4.19721	6.98018
CM008479.1	34082060	34082482	423	34082200	181	225.909	36.3758	223.56
CM008479.1	34082966	34083662	697	34083524	73	64.6552	14.7902	62.6195
CM008479.1	34094131	34094270	140	34094179	15	5.30603	3.19788	3.65165
CM008479.1	34110142	34111526	1385	34110779	446	704.667	82.1137	701.354
CM008479.1	34140686	34141010	325	34140812	35	21.5724	7.19522	19.7113
CM008479.1	34202517	34202718	202	34202605	15	5.30603	3.19788	3.65165
CM008479.1	34226996	34227156	161	34227077	13	4.11358	2.79814	2.49916
CM008479.1	34238091	34238240	150	34238210	16	5.94105	3.39774	4.26878
CM008479.1	34251099	34252359	1261	34251938	117	125.309	23.5843	123.137
CM008479.1	34258740	34259518	779	34259066	57	45.1389	11.5923	43.1646
CM008479.1	34260962	34261085	124	34261016	15	4.75781	2.93919	3.12167
CM008479.1	34264126	34264345	220	34264227	14	4.69638	2.99801	3.06096
CM008479.1	34264857	34265027	171	34264941	13	4.11358	2.79814	2.49916
CM008479.1	34265367	34270273	4907	34269678	295	428.002	59.1607	425.306
CM008479.1	34287323	34287593	271	34287474	37	23.5183	7.59495	21.6444
CM008479.1	34309457	34310063	607	34309572	38	19.9444	6.06423	18.0967
CM008479.1	34348730	34352346	3617	34351776	478	790.769	95.7364	787.215
CM008479.1	34358676	34359610	935	34359043	119	128.259	23.9841	126.081
CM008479.1	34362540	34363594	1055	34363170	118	126.782	23.7842	124.607
CM008479.1	34383717	34383927	211	34383824	20	8.7098	4.19721	6.98018
CM008479.1	34411053	34411483	431	34411197	54	41.677	10.9927	39.7156
CM008479.1	34466416	34467118	703	34466799	56	41.5817	10.4709	39.6246
CM008479.1	34518157	34518372	216	34518251	17	6.6001	3.59761	4.91169
CM008479.1	34662032	34663623	1592	34662206	131	146.254	26.3825	144.043
CM008479.1	34844989	34845122	134	34845044	13	4.11358	2.79814	2.49916
CM008479.1	34878482	34878600	119	34878498	12	3.55932	2.59827	1.96841
CM008479.1	34925905	34926044	140	34925968	16	5.94105	3.39774	4.26878
CM008479.1	35075878	35075982	105	35075914	14	4.69638	2.99801	3.06096
CM008479.1	35076465	35076578	114	35076529	13	4.11358	2.79814	2.49916
CM008479.1	35078816	35079298	483	35079068	68	58.3793	13.7908	56.3616
CM008479.1	35157165	35159636	2472	35158540	343	519.347	68.7543	516.471
CM008479.1	35238290	35239344	1055	35238828	50	35.0469	9.36868	33.1132
CM008479.1	35240634	35240798	165	35240751	12	3.55932	2.59827	1.96841
CM008479.1	35256197	35256368	172	35256273	26	13.4436	5.39641	11.6512
CM008479.1	35274212	35274542	331	35274450	16	5.94105	3.39774	4.26878
CM008479.1	35274668	35274809	142	35274772	13	4.11358	2.79814	2.49916
CM008479.1	35275512	35275750	239	35275584	16	5.94105	3.39774	4.26878
CM008479.1	35337842	35338230	389	35338137	24	11.7967	4.99668	10.0231
CM008479.1	35400430	35400785	356	35400630	34	20.6171	6.99535	18.7626
CM008479.1	35408129	35408567	439	35408351	25	12.6121	5.19655	10.8289
CM008479.1	35431637	35433348	1712	35432276	173	212.715	34.7769	210.388
CM008479.1	35471841	35473908	2068	35472869	267	376.246	53.5644	373.644
CM008479.1	35492377	35492770	394	35492561	26	13.4436	5.39641	11.6512
CM008479.1	35534071	35534567	497	35534222	122	132.711	24.5837	130.525
CM008479.1	35546863	35547487	625	35547067	27	14.2908	5.59628	12.4896
CM008479.1	35661126	35661304	179	35661247	17	6.6001	3.59761	4.91169
CM008479.1	35661657	35661914	258	35661836	16	5.94105	3.39774	4.26878
CM008479.1	35677397	35679162	1766	35678403	119	128.259	23.9841	126.081
CM008479.1	35726803	35727048	246	35726858	16	5.94105	3.39774	4.26878
CM008479.1	35739394	35741661	2268	35740195	523	885.185	104.73	881.336
CM008479.1	35887860	35888389	530	35887976	49	36.0652	9.99336	34.1268
CM008479.1	35947150	35947268	119	35947179	13	4.11358	2.79814	2.49916
CM008479.1	36039961	36040340	380	36040127	135	152.36	27.1819	150.137
CM008479.1	36153715	36154208	494	36153984	60	48.6675	12.1919	46.6807
CM008479.1	36180852	36180951	100	36180899	14	4.69638	2.99801	3.06096
CM008479.1	36297344	36297534	191	36297450	21	9.45386	4.39708	7.71229
CM008479.1	36617784	36618010	227	36617896	39	25.5089	7.99469	23.6232
CM008479.1	36743578	36744621	1044	36744128	228	306.305	45.7696	303.823
CM008479.1	36744760	36745077	318	36744942	105	107.925	21.1859	105.787
CM008479.1	36783769	36783991	223	36783881	75	67.2069	15.1899	65.1642
CM008479.1	36867652	36869378	1727	36868266	257	358.062	51.5657	355.493
CM008479.1	36940706	36941106	401	36940967	21	9.45386	4.39708	7.71229
CM008479.1	36956000	36957051	1052	36956436	197	252.747	39.5737	250.354
CM008479.1	36957203	36957316	114	36957276	12	3.55932	2.59827	1.96841
CM008479.1	36969334	36970862	1529	36970137	283	405.674	56.7623	403.019
CM008479.1	36989648	36991812	2165	36990229	186	234.233	37.3752	231.87
CM008479.1	36992606	36993007	402	36992817	52	39.4079	10.593	37.4554
CM008479.1	37012988	37013107	120	37013051	14	4.69638	2.99801	3.06096
CM008479.1	37014897	37019756	4860	37015554	791	1344.28	114.37	1338.69
CM008479.1	37020161	37020533	373	37020445	23	8.40887	3.73184	6.69175
CM008479.1	37023112	37023848	737	37023696	31	10.0096	3.59556	8.26762
CM008479.1	37078544	37079638	1095	37078981	158	188.412	31.7789	186.126
CM008479.1	37103807	37104019	213	37103906	29	15.9298	5.9538	14.1196
CM008479.1	37129365	37130629	1265	37129839	98	90.8086	17.1444	88.7104
CM008479.1	37149388	37149504	117	37149420	13	4.11358	2.79814	2.49916
CM008479.1	37149724	37152064	2341	37151053	505	847.209	101.133	843.482
CM008479.1	37168256	37170419	2164	37169217	461	755.569	92.3387	752.115
CM008479.1	37192123	37192226	104	37192201	12	3.55932	2.59827	1.96841
CM008479.1	37199316	37199943	628	37199608	85	80.2943	17.1886	78.2184
CM008479.1	37213091	37214477	1387	37213486	370	572.034	74.1507	569.045
CM008479.1	37247936	37248166	231	37248016	16	5.94105	3.39774	4.26878
CM008479.1	37248316	37249927	1612	37248948	482	799.089	96.5359	795.511
CM008479.1	37250320	37250448	129	37250389	14	2.90617	2.1661	1.37057
CM008479.1	37281993	37283673	1681	37283473	144	166.281	28.9808	164.034
CM008479.1	37296363	37297996	1634	37297287	273	387.234	54.7636	384.613
CM008479.1	37320074	37321621	1548	37320586	377	585.835	75.5498	582.815
CM008479.1	37344163	37344325	163	37344273	23	7.94286	3.55446	6.23859
CM008479.1	37360075	37361378	1304	37360596	189	239.255	37.9748	236.885
CM008479.1	37372077	37372314	238	37372199	36	17.0495	5.34304	15.2237
CM008479.1	37376641	37377884	1244	37377529	168	204.549	33.7776	202.236
CM008479.1	37407806	37407952	147	37407861	21	9.45386	4.39708	7.71229
CM008479.1	37410956	37412732	1777	37411849	601	1052.74	120.32	1048.31
CM008479.1	37428447	37429353	907	37428856	93	91.1288	18.7875	89.0276
CM008479.1	37455249	37455494	246	37455342	35	21.5724	7.19522	19.7113
CM008479.1	37523374	37523688	315	37523525	149	174.121	29.9801	171.86
CM008479.1	37557365	37557544	180	37557427	25	12.6121	5.19655	10.8289
CM008479.1	37557994	37558301	308	37558139	104	106.502	20.9861	104.367
CM008479.1	37570664	37570858	195	37570758	100	100.851	20.1866	98.7287
CM008479.1	37577104	37578797	1694	37578107	439	710.42	87.9416	707.091
CM008479.1	37599029	37599204	176	37599088	83	77.6347	16.7889	75.5652
CM008479.1	37599424	37600070	647	37599682	71	62.1268	14.3904	60.0982
CM008479.1	37634163	37636107	1945	37634669	207	269.809	41.5724	267.388
CM008479.1	37663354	37665037	1684	37664581	260	363.5	52.1653	360.921
CM008479.1	37689885	37690173	289	37690035	59	47.4841	11.992	45.5014
CM008479.1	38478842	38478953	112	38478901	13	4.11358	2.79814	2.49916
CM008479.1	38521624	38521744	121	38521664	14	4.69638	2.99801	3.06096
CM008479.1	38898895	38899073	179	38899021	18	7.28196	3.79748	5.57867
CM008479.1	39724566	39724772	207	39724665	26	13.4436	5.39641	11.6512
CM008479.1	40191470	40191631	162	40191531	18	6.60033	3.49029	4.91169
CM008479.1	40407404	40408037	634	40407914	44	30.6681	8.99402	28.7547
CM008479.1	40460442	40460569	128	40460471	13	4.11358	2.79814	2.49916
CM008479.1	40543162	40543506	345	40543418	19	7.98553	3.99734	6.26865
CM008479.1	40572333	40574482	2150	40573221	197	252.747	39.5737	250.354
CM008479.1	40576030	40577390	1361	40576954	57	45.1389	11.5923	43.1646
CM008479.1	40581496	40584039	2544	40582612	238	323.982	47.7683	321.471
CM008479.1	40835582	40835779	198	40835655	36	22.5396	7.39509	20.672
CM008479.1	40999680	41000151	472	40999870	14	4.69638	2.99801	3.06096
CM008479.1	41039371	41039701	331	41039605	18	7.28196	3.79748	5.57867
CM008479.1	41074418	41078116	3699	41075130	687	1242.56	137.509	1237.37
CM008479.1	41078480	41078616	137	41078571	14	4.69638	2.99801	3.06096
CM008479.1	41107078	41108298	1221	41107636	237	322.206	47.5684	319.698
CM008479.1	41470138	41470819	682	41470657	61	49.8579	12.3918	47.8671
CM008479.1	41471000	41471602	603	41471138	54	41.677	10.9927	39.7156
CM008479.1	41471725	41472088	364	41471771	16	5.94105	3.39774	4.26878
CM008479.1	41473681	41473855	175	41473772	15	5.30603	3.19788	3.65165
CM008479.1	41474177	41474694	518	41474344	36	22.5396	7.39509	20.672
CM008479.1	41477103	41477245	143	41477169	12	3.55932	2.59827	1.96841
CM008479.1	41485820	41486379	560	41486220	30	16.9208	6.19588	15.0952
CM008479.1	41486662	41486838	177	41486808	12	3.55932	2.59827	1.96841
CM008479.1	41537890	41538333	444	41538180	45	31.7293	9.19389	29.8107
CM008479.1	41579084	41579213	130	41579149	17	6.6001	3.59761	4.91169
CM008479.1	41630266	41630586	321	41630459	26	13.4436	5.39641	11.6512
CM008479.1	41643162	41643871	710	41643434	105	107.925	21.1859	105.787
CM008479.1	41689266	41689395	130	41689381	11	3.03544	2.39841	1.47127
CM008479.1	41744003	41744266	264	41744187	31	17.8254	6.39575	15.9921
CM008479.1	41895899	41896849	951	41896385	145	167.843	29.1806	165.593
CM008479.1	41937799	41938144	346	41937878	22	7.75869	3.57634	6.05513
CM008479.1	41981876	41982218	343	41982091	30	16.9208	6.19588	15.0952
CM008479.1	42010786	42011115	330	42010978	67	57.1425	13.591	55.1285
CM008479.1	42190124	42190425	302	42190264	21	9.45386	4.39708	7.71229
CM008479.1	42194446	42195052	607	42194737	20	8.7098	4.19721	6.98018
CM008479.1	42195336	42196393	1058	42195759	40	26.5204	8.19456	24.6289
CM008479.1	42200532	42201228	697	42200908	90	83.0948	16.7167	81.0124
CM008479.1	42201331	42201462	132	42201379	15	5.30603	3.19788	3.65165
CM008479.1	42202195	42202330	136	42202215	13	4.11358	2.79814	2.49916
CM008479.1	42204225	42204657	433	42204436	28	15.1531	5.79615	13.3434
CM008479.1	42205215	42205857	643	42205448	33	19.6739	6.79549	17.8263
CM008479.1	42206029	42206160	132	42206138	13	4.11358	2.79814	2.49916
CM008479.1	42219985	42220278	294	42220186	13	4.11358	2.79814	2.49916
CM008479.1	42220493	42220771	279	42220628	23	10.998	4.79681	9.23459
CM008479.1	42221584	42222881	1298	42222185	190	240.934	38.1746	238.56
CM008479.1	42238488	42240772	2285	42239907	520	878.837	104.131	875.008
CM008479.1	42240882	42241475	594	42241012	32	18.7432	6.59562	16.9026
CM008479.1	42241839	42241953	115	42241853	13	4.11358	2.79814	2.49916
CM008479.1	42244729	42245163	435	42245001	26	13.4436	5.39641	11.6512
CM008479.1	42270140	42270547	408	42270303	21	9.45386	4.39708	7.71229
CM008479.1	42270680	42271993	1314	42271718	634	1124.98	126.916	1120.26
CM008479.1	42275936	42278131	2196	42276790	508	853.519	101.732	849.772
CM008479.1	42278346	42278462	117	42278429	12	3.55932	2.59827	1.96841
CM008479.1	42280973	42281173	201	42281068	12	3.55932	2.59827	1.96841
CM008479.1	42282045	42282878	834	42282611	51	38.2853	10.3931	36.3375
CM008479.1	42296360	42296652	293	42296541	17	6.6001	3.59761	4.91169
CM008479.1	42336688	42336933	246	42336899	12	3.55932	2.59827	1.96841
CM008479.1	42338895	42343111	4217	42339653	684	1235.85	136.909	1230.69
CM008479.1	42343245	42343554	310	42343343	24	9.90684	4.21059	8.16488
CM008479.1	42343838	42343957	120	42343854	12	3.55932	2.59827	1.96841
CM008479.1	42345134	42345533	400	42345427	21	9.45386	4.39708	7.71229
CM008479.1	42345638	42345780	143	42345677	16	5.94105	3.39774	4.26878
CM008479.1	42371090	42373120	2031	42371597	699	1269.43	139.907	1264.13
CM008479.1	42375712	42375921	210	42375865	13	4.11358	2.79814	2.49916
CM008479.1	42409910	42411375	1466	42410856	225	301.038	45.17	298.565
CM008479.1	42411484	42413446	1963	42411866	461	755.569	92.3387	752.115
CM008479.1	42413597	42413778	182	42413727	15	5.30603	3.19788	3.65165
CM008479.1	42468975	42469101	127	42469015	12	3.55932	2.59827	1.96841
CM008479.1	42469312	42469543	232	42469416	22	10.2169	4.59695	8.46403
CM008479.1	42477222	42477371	150	42477278	14	4.69638	2.99801	3.06096
CM008479.1	42478099	42478227	129	42478152	14	4.69638	2.99801	3.06096
CM008479.1	42483583	42483930	348	42483692	31	17.8254	6.39575	15.9921
CM008479.1	42516252	42516611	360	42516441	31	17.8254	6.39575	15.9921
CM008479.1	42552962	42553615	654	42553074	23	8.40887	3.73184	6.69175
CM008479.1	42574198	42574695	498	42574464	102	103.668	20.5863	101.54
CM008479.1	42605568	42606611	1044	42606006	247	340.047	49.5671	337.508
CM008479.1	42613042	42613343	302	42613107	17	6.6001	3.59761	4.91169
CM008479.1	42642104	42642871	768	42642678	50	37.1711	10.1932	35.228
CM008479.1	42651586	42651841	256	42651822	13	4.11358	2.79814	2.49916
CM008479.1	42721661	42721862	202	42721696	13	4.11358	2.79814	2.49916
CM008479.1	42722169	42722281	113	42722199	15	5.30603	3.19788	3.65165
CM008479.1	42729966	42730123	158	42730057	11	3.03544	2.39841	1.47127
CM008479.1	42793578	42793705	128	42793622	17	6.6001	3.59761	4.91169
CM008479.1	42799228	42801406	2179	42799968	495	826.23	99.1341	822.568
CM008479.1	42826583	42827316	734	42826931	54	41.677	10.9927	39.7156
CM008479.1	42854605	42854781	177	42854724	17	6.6001	3.59761	4.91169
CM008479.1	42898175	42898369	195	42898299	23	10.998	4.79681	9.23459
CM008479.1	42898478	42899321	844	42898967	82	76.3126	16.589	74.2464
CM008479.1	42901151	42901522	372	42901252	31	17.8254	6.39575	15.9921
CM008479.1	42901960	42902146	187	42902028	14	4.69638	2.99801	3.06096
CM008479.1	42909872	42909985	114	42909932	17	6.6001	3.59761	4.91169
CM008479.1	42910110	42910216	107	42910177	13	4.11358	2.79814	2.49916
CM008479.1	42910570	42910740	171	42910705	18	7.28196	3.79748	5.57867
CM008479.1	42910885	42911470	586	42911377	22	10.2169	4.59695	8.46403
CM008479.1	42911680	42911932	253	42911804	35	21.5724	7.19522	19.7113
CM008479.1	42912070	42912896	827	42912221	141	161.613	28.3811	159.374
CM008479.1	42913238	42915810	2573	42914494	101	102.257	20.3865	100.132
CM008479.1	42918793	42919574	782	42919028	54	41.677	10.9927	39.7156
CM008479.1	42921688	42923071	1384	42922529	111	116.547	22.3851	114.392
CM008479.1	42960893	42961271	379	42961011	36	22.5396	7.39509	20.672
CM008479.1	43037322	43037716	395	43037609	19	7.98553	3.99734	6.26865
CM008479.1	43111743	43112331	589	43112206	52	39.4079	10.593	37.4554
CM008479.1	43413716	43413892	177	43413799	29	16.0299	5.99602	14.2121
CM008479.1	43586516	43587078	563	43586928	104	106.502	20.9861	104.367
CM008479.1	43987519	43988075	557	43987895	27	14.2908	5.59628	12.4896
CM008479.1	44025072	44025742	671	44025444	46	32.7998	9.39376	30.8761
CM008479.1	44193205	44194228	1024	44193732	137	155.432	27.5817	153.203
CM008479.1	44234805	44235892	1088	44235353	124	135.697	24.9834	133.505
CM008479.1	44243647	44244088	442	44243975	23	10.998	4.79681	9.23459
CM008479.1	44375071	44375439	369	44375351	35	21.5724	7.19522	19.7113
CM008479.1	44401625	44401970	346	44401788	42	28.5743	8.59429	26.6716
CM008479.1	44511229	44511814	586	44511553	65	54.688	13.1912	52.6815
CM008479.1	44565329	44565817	489	44565710	20	8.7098	4.19721	6.98018
CM008479.1	44577394	44577810	417	44577545	16	5.94105	3.39774	4.26878
CM008479.1	44609075	44611740	2666	44610310	472	778.315	94.5372	774.797
CM008479.1	44657088	44657429	342	44657332	27	14.2908	5.59628	12.4896
CM008479.1	44663509	44663682	174	44663614	28	15.1531	5.79615	13.3434
CM008479.1	44674362	44674770	409	44674637	32	18.7432	6.59562	16.9026
CM008479.1	44693860	44694034	175	44693976	33	19.6739	6.79549	17.8263
CM008479.1	44701031	44701287	257	44701163	33	19.6739	6.79549	17.8263
CM008479.1	44750681	44750875	195	44750839	18	7.28196	3.79748	5.57867
CM008479.1	44790721	44790974	254	44790770	16	5.94105	3.39774	4.26878
CM008479.1	44824567	44824666	100	44824645	12	3.55932	2.59827	1.96841
CM008479.1	44940576	44941212	637	44940820	40	26.5204	8.19456	24.6289
CM008479.1	44953822	44953941	120	44953903	12	3.55932	2.59827	1.96841
CM008479.1	44954357	44954461	105	44954429	12	3.55932	2.59827	1.96841
CM008479.1	44954700	44956790	2091	44955819	533	906.4	106.729	902.48
CM008479.1	44995422	44998681	3260	44996853	446	724.735	89.3406	721.367
CM008479.1	45030017	45030157	141	45030129	14	4.69638	2.99801	3.06096
CM008479.1	45071500	45075604	4105	45072979	500	836.709	100.133	833.014
CM008479.1	45075721	45076464	744	45076270	34	20.6171	6.99535	18.7626
CM008479.1	45076814	45076969	156	45076942	12	3.55932	2.59827	1.96841
CM008479.1	45077362	45077506	145	45077412	16	5.94105	3.39774	4.26878
CM008479.1	45203016	45203320	305	45203141	25	12.6121	5.19655	10.8289
CM008479.1	45217244	45217416	173	45217345	18	7.28196	3.79748	5.57867
CM008479.1	45217567	45217996	430	45217804	27	14.2908	5.59628	12.4896
CM008479.1	45234019	45234644	626	45234359	28	15.1531	5.79615	13.3434
CM008479.1	45241604	45242438	835	45241891	60	48.6675	12.1919	46.6807
CM008479.1	45268887	45269425	539	45269312	31	17.8254	6.39575	15.9921
CM008479.1	45283747	45283967	221	45283860	16	5.94105	3.39774	4.26878
CM008479.1	45355925	45356420	496	45356385	14	4.69638	2.99801	3.06096
CM008479.1	45431151	45433655	2505	45432593	599	1048.39	119.92	1043.97
CM008479.1	45442654	45443594	941	45442882	78	71.0768	15.7895	69.0238
CM008479.1	45463576	45464263	688	45463721	36	22.5396	7.39509	20.672
CM008479.1	45526119	45527050	932	45526741	33	19.6739	6.79549	17.8263
CM008479.1	45560206	45560513	308	45560337	54	41.677	10.9927	39.7156
CM008479.1	45739420	45739596	177	45739500	13	4.11358	2.79814	2.49916
CM008479.1	45785279	45785631	353	45785516	28	15.1531	5.79615	13.3434
CM008479.1	45785765	45786399	635	45785846	34	20.6171	6.99535	18.7626
CM008479.1	45976997	45977167	171	45977026	15	5.30603	3.19788	3.65165
CM008479.1	46009415	46013798	4384	46011230	310	456.209	62.1587	453.459
CM008479.1	46013968	46014105	138	46014086	17	4.31297	2.59932	2.69701
CM008479.1	46015423	46015806	384	46015538	31	17.8254	6.39575	15.9921
CM008479.1	46187941	46188611	671	46188122	25	12.6121	5.19655	10.8289
CM008479.1	46527199	46527573	375	46527300	40	26.5204	8.19456	24.6289
CM008479.1	46610917	46611114	198	46610982	16	3.07665	2.14853	1.51244
CM008479.1	46665192	46665333	142	46665287	18	7.28196	3.79748	5.57867
CM008479.1	46857020	46857154	135	46857039	15	5.30603	3.19788	3.65165
CM008479.1	46902735	46902878	144	46902805	18	7.28196	3.79748	5.57867
CM008479.1	46907187	46907596	410	46907302	23	10.998	4.79681	9.23459
CM008479.1	47057007	47057133	127	47057048	14	4.69638	2.99801	3.06096
CM008479.1	47946421	47946722	302	47946538	24	9.90684	4.21059	8.16488
CM008479.1	48354933	48355101	169	48355018	15	5.30603	3.19788	3.65165
CM008479.1	48369627	48370035	409	48369902	26	13.4436	5.39641	11.6512
CM008479.1	48525915	48526022	108	48525997	13	4.11358	2.79814	2.49916
CM008479.1	48699834	48700859	1026	48700155	61	49.8579	12.3918	47.8671
CM008479.1	48811077	48812294	1218	48811659	180	224.251	36.176	221.905
CM008479.1	48988751	48988870	120	48988835	12	3.55932	2.59827	1.96841
CM008479.1	49128032	49128175	144	49128116	18	7.28196	3.79748	5.57867
CM008479.1	49138675	49138785	111	49138719	12	3.55932	2.59827	1.96841
CM008479.1	49142926	49147994	5069	49143932	401	633.575	80.3466	630.442
CM008479.1	49192467	49193065	599	49192757	81	74.9957	16.3891	72.9327
CM008479.1	49193539	49193734	196	49193635	18	7.28196	3.79748	5.57867
CM008479.1	49202990	49203520	531	49203369	27	14.2908	5.59628	12.4896
CM008479.1	49290198	49290742	545	49290446	52	39.4079	10.593	37.4554
CM008479.1	49533283	49533871	589	49533506	25	12.6121	5.19655	10.8289
CM008479.1	49619149	49619393	245	49619221	16	5.34847	3.12289	3.69294
CM008479.1	49860501	49860635	135	49860598	16	5.94105	3.39774	4.26878
CM008479.1	49860752	49860896	145	49860791	14	4.69638	2.99801	3.06096
CM008479.1	49901393	49901692	300	49901440	14	4.69638	2.99801	3.06096
CM008479.1	50167814	50168459	646	50168186	24	11.7967	4.99668	10.0231
CM008479.1	50576702	50577637	936	50577261	97	96.6578	19.587	94.5445
CM008479.1	50686287	50686391	105	50686340	17	6.6001	3.59761	4.91169
CM008479.1	50764201	50764379	179	50764295	21	9.45386	4.39708	7.71229
CM008479.1	50887269	50887408	140	50887354	16	5.94105	3.39774	4.26878
CM008479.1	50893605	50893767	163	50893685	26	13.4436	5.39641	11.6512
CM008479.1	51248804	51248979	176	51248911	19	7.98553	3.99734	6.26865
CM008479.1	51249533	51249940	408	51249647	20	8.7098	4.19721	6.98018
CM008479.1	51269583	51269883	301	51269801	18	7.28196	3.79748	5.57867
CM008479.1	51275309	51275705	397	51275428	25	12.6121	5.19655	10.8289
CM008479.1	51277874	51278248	375	51278071	23	10.998	4.79681	9.23459
CM008479.1	51414588	51414814	227	51414716	41	27.5423	8.39442	25.6451
CM008479.1	51606041	51606306	266	51606200	22	10.2169	4.59695	8.46403
CM008479.1	51642858	51643289	432	51643082	30	16.9208	6.19588	15.0952
CM008479.1	51703960	51704360	401	51704132	30	16.9208	6.19588	15.0952
CM008479.1	51749614	51749764	151	51749678	27	14.2908	5.59628	12.4896
CM008479.1	51789981	51790124	144	51790095	12	3.14316	2.38809	1.57787
CM008479.1	51892913	51893320	408	51893092	33	19.6739	6.79549	17.8263
CM008479.1	51970266	51970698	433	51970564	42	28.5743	8.59429	26.6716
CM008479.1	51986103	51986753	651	51986243	38	24.5081	7.79482	22.6283
CM008479.1	52038662	52039173	512	52038913	29	16.0299	5.99602	14.2121
CM008479.1	52057780	52060633	2854	52058358	320	475.188	64.1574	472.401
CM008479.1	52060787	52060929	143	52060886	15	5.30603	3.19788	3.65165
CM008479.1	52061449	52061885	437	52061730	18	7.28196	3.79748	5.57867
CM008479.1	52063461	52063766	306	52063596	21	7.12651	3.42085	5.43757
CM008479.1	52113986	52114602	617	52114314	39	25.5089	7.99469	23.6232
CM008479.1	52161667	52161834	168	52161786	13	4.11358	2.79814	2.49916
CM008479.1	52206177	52206637	461	52206543	31	17.8254	6.39575	15.9921
CM008479.1	52237670	52237841	172	52237724	16	5.94105	3.39774	4.26878
CM008479.1	52304108	52304350	243	52304232	43	29.6163	8.79416	27.7082
CM008479.1	52350615	52351033	419	52350808	48	34.9679	9.79349	33.0345
CM008479.1	52472511	52473275	765	52472799	142	163.166	28.581	160.924
CM008479.1	52478952	52479054	103	52479019	12	3.55932	2.59827	1.96841
CM008479.1	52483893	52485068	1176	52484660	65	54.688	13.1912	52.6815
CM008479.1	52536119	52536464	346	52536349	24	11.7967	4.99668	10.0231
CM008479.1	52556356	52557022	667	52556854	33	16.9698	5.7264	15.144
CM008479.1	52570942	52572764	1823	52572166	339	511.618	67.9548	508.758
CM008479.1	52594801	52597912	3112	52596083	382	595.728	76.5491	592.685
CM008479.1	52598357	52598469	113	52598453	13	4.11358	2.79814	2.49916
CM008479.1	52675117	52675574	458	52675299	47	31.891	8.81758	29.9723
CM008479.1	52683168	52684102	935	52683471	97	96.6578	19.587	94.5445
CM008479.1	52694711	52695286	576	52695027	75	67.2069	15.1899	65.1642
CM008479.1	52697276	52697731	456	52697385	65	54.688	13.1912	52.6815
CM008479.1	52707647	52708511	865	52707964	130	144.736	26.1826	142.527
CM008479.1	52759660	52760345	686	52759954	88	76.616	14.9897	74.5497
CM008479.1	52782899	52783111	213	52783000	43	29.6163	8.79416	27.7082
CM008479.1	52806406	52806542	137	52806451	16	5.94105	3.39774	4.26878
CM008479.1	52816058	52817113	1056	52816561	76	68.4913	15.3898	66.4451
CM008479.1	52852108	52852259	152	52852202	15	5.30603	3.19788	3.65165
CM008479.1	52881001	52884137	3137	52882583	283	405.674	56.7623	403.019
CM008479.1	52885166	52885325	160	52885218	13	4.11358	2.79814	2.49916
CM008479.1	52891593	52891733	141	52891660	15	5.30603	3.19788	3.65165
CM008479.1	52891849	52891990	142	52891950	15	5.30603	3.19788	3.65165
CM008479.1	52892534	52894970	2437	52894400	226	302.792	45.3698	300.316
CM008479.1	52909938	52910331	394	52910179	36	22.5396	7.39509	20.672
CM008479.1	52913357	52913555	199	52913460	32	18.7432	6.59562	16.9026
CM008479.1	52938723	52938930	208	52938816	17	6.6001	3.59761	4.91169
CM008479.1	52951788	52951965	178	52951899	19	7.98553	3.99734	6.26865
CM008479.1	52962051	52963884	1834	52962637	201	259.546	40.3732	257.142
CM008479.1	52966246	52966899	654	52966677	39	25.5089	7.99469	23.6232
CM008479.1	52972280	52972411	132	52972342	14	3.70259	2.52635	2.11027
CM008479.1	52985685	52985805	121	52985800	13	4.11358	2.79814	2.49916
CM008479.1	52987411	52987755	345	52987484	15	5.30603	3.19788	3.65165
CM008479.1	52999705	53000285	581	52999964	91	88.3916	18.3878	86.2966
CM008479.1	53014798	53015122	325	53014899	20	6.51311	3.26536	4.8399
CM008479.1	53021483	53021716	234	53021573	14	4.69638	2.99801	3.06096
CM008479.1	53036704	53037052	349	53036953	21	9.45386	4.39708	7.71229
CM008479.1	53049147	53049352	206	53049239	19	6.54578	3.36847	4.87228
CM008479.1	53060116	53060276	161	53060200	21	9.45386	4.39708	7.71229
CM008479.1	53061525	53062157	633	53061821	79	72.3777	15.9894	70.3213
CM008479.1	53113625	53114673	1049	53114115	253	350.835	50.7663	348.278
CM008479.1	53114818	53115013	196	53114889	19	7.98553	3.99734	6.26865
CM008479.1	53124394	53124606	213	53124470	17	6.6001	3.59761	4.91169
CM008479.1	53134303	53134413	111	53134386	11	3.03544	2.39841	1.47127
CM008479.1	53154085	53154279	195	53154152	22	10.2169	4.59695	8.46403
CM008479.1	53164552	53164955	404	53164656	21	9.45386	4.39708	7.71229
CM008479.1	53165764	53166029	266	53165934	14	4.69638	2.99801	3.06096
CM008479.1	53178249	53178357	109	53178280	14	4.69638	2.99801	3.06096
CM008479.1	53187862	53189188	1327	53188401	40	26.5204	8.19456	24.6289
CM008479.1	53189353	53189546	194	53189483	14	4.69638	2.99801	3.06096
CM008479.1	53244770	53245196	427	53244923	35	21.5724	7.19522	19.7113
CM008479.1	53253202	53253338	137	53253242	12	3.14316	2.38809	1.57787
CM008479.1	53324243	53326701	2459	53325571	634	1124.98	126.916	1120.26
CM008479.1	53331260	53333608	2349	53331948	530	900.027	106.129	896.128
CM008479.1	53407380	53408563	1184	53407762	47	23.728	6.06645	21.8542
CM008479.1	53408714	53409140	427	53408788	43	29.6163	8.79416	27.7082
CM008479.1	53409531	53409820	290	53409752	17	6.6001	3.59761	4.91169
CM008479.1	53410028	53410381	354	53410322	13	4.11358	2.79814	2.49916
CM008479.1	53479744	53482659	2916	53480927	551	944.789	110.327	940.742
CM008479.1	53502301	53502675	375	53502526	51	38.2853	10.3931	36.3375
CM008479.1	53528500	53528914	415	53528766	99	99.449	19.9867	97.3296
CM008479.1	53546981	53547428	448	53547320	32	18.7432	6.59562	16.9026
CM008479.1	53549615	53551190	1576	53549794	34	20.6171	6.99535	18.7626
CM008479.1	53551479	53551913	435	53551664	24	11.7967	4.99668	10.0231
CM008479.1	53556688	53557254	567	53557058	36	22.5396	7.39509	20.672
CM008479.1	53576608	53576721	114	53576702	13	4.11358	2.79814	2.49916
CM008479.1	53588725	53588929	205	53588841	23	10.998	4.79681	9.23459
CM008479.1	53596080	53596441	362	53596181	16	5.94105	3.39774	4.26878
CM008479.1	53596611	53597517	907	53597048	37	23.5183	7.59495	21.6444
CM008479.1	53605523	53605633	111	53605601	15	5.30603	3.19788	3.65165
CM008479.1	53611184	53611369	186	53611292	15	5.30603	3.19788	3.65165
CM008479.1	53620317	53621279	963	53620607	66	55.9121	13.3911	53.9018
CM008479.1	53634284	53635164	881	53634748	110	115.1	22.1853	112.948
CM008479.1	53651411	53651685	275	53651523	17	6.6001	3.59761	4.91169
CM008479.1	53651910	53652425	516	53652115	22	10.2169	4.59695	8.46403
CM008479.1	53654368	53654484	117	53654413	15	5.30603	3.19788	3.65165
CM008479.1	53668189	53670839	2651	53670279	432	696.154	86.5425	692.862
CM008479.1	53670953	53671508	556	53671101	162	194.835	32.5784	192.539
CM008479.1	53689870	53693660	3791	53690925	465	763.827	93.1381	760.35
CM008479.1	53693834	53694059	226	53693873	13	4.11358	2.79814	2.49916
CM008479.1	53694463	53694621	159	53694532	17	6.6001	3.59761	4.91169
CM008479.1	53699580	53700526	947	53700036	42	28.5743	8.59429	26.6716
CM008479.1	53724652	53724903	252	53724771	28	15.1531	5.79615	13.3434
CM008479.1	53736557	53736691	135	53736634	18	7.28196	3.79748	5.57867
CM008479.1	53740511	53744361	3851	53742451	404	639.587	80.9462	636.439
CM008479.1	53747872	53748431	560	53748159	32	18.7432	6.59562	16.9026
CM008479.1	53748910	53749322	413	53749142	13	4.11358	2.79814	2.49916
CM008479.1	53835003	53835330	328	53835135	86	81.6316	17.3884	79.5525
CM008479.1	53844919	53845099	181	53845005	18	7.28196	3.79748	5.57867
CM008479.1	53845345	53845726	382	53845475	18	7.28196	3.79748	5.57867
CM008479.1	53868954	53869188	235	53869074	22	10.2169	4.59695	8.46403
CM008479.1	53888897	53889153	257	53888978	16	5.94105	3.39774	4.26878
CM008479.1	53899831	53900238	408	53900106	26	13.4436	5.39641	11.6512
CM008479.1	53900378	53900765	388	53900658	29	16.0299	5.99602	14.2121
CM008479.1	53900884	53904248	3365	53903621	438	708.379	87.7417	705.055
CM008479.1	53911731	53911837	107	53911741	12	3.55932	2.59827	1.96841
CM008479.1	53911951	53912285	335	53912106	18	7.28196	3.79748	5.57867
CM008479.1	53924568	53924740	173	53924665	15	5.24599	3.16915	3.60904
CM008479.1	53932161	53934785	2625	53933627	405	641.593	81.1461	638.44
CM008479.1	53938609	53938811	203	53938683	13	4.11358	2.79814	2.49916
CM008479.1	53939014	53939136	123	53939055	14	4.69638	2.99801	3.06096
CM008479.1	53939391	53939989	599	53939786	55	42.8233	11.1926	40.8576
CM008479.1	53957370	53957694	325	53957430	18	7.28196	3.79748	5.57867
CM008479.1	53963753	53969169	5417	53968574	535	910.653	107.129	906.718
CM008479.1	53990042	53990433	392	53990084	18	2.94827	2.02265	1.41264
CM008479.1	53994695	53994801	107	53994784	12	3.55932	2.59827	1.96841
CM008479.1	54008981	54009428	448	54009098	26	13.4436	5.39641	11.6512
CM008479.1	54013014	54013154	141	54013143	12	3.55932	2.59827	1.96841
CM008479.1	54013666	54014772	1107	54014637	34	20.6171	6.99535	18.7626
CM008479.1	54014886	54015140	255	54015008	24	11.7967	4.99668	10.0231
CM008479.1	54017199	54017307	109	54017202	13	3.20806	2.35793	1.64223
CM008479.1	54021243	54021791	549	54021727	49	36.0652	9.99336	34.1268
CM008479.1	54021895	54022111	217	54022012	58	46.3079	11.7922	44.3293
CM008479.1	54034090	54037181	3092	54035266	584	1015.83	116.922	1011.53
CM008479.1	54037329	54037430	102	54037335	12	3.55932	2.59827	1.96841
CM008479.1	54110376	54110645	270	54110543	24	11.7967	4.99668	10.0231
CM008479.1	54123069	54123173	105	54123104	13	4.11358	2.79814	2.49916
CM008479.1	54167363	54167567	205	54167456	59	47.4841	11.992	45.5014
CM008479.1	54211498	54212048	551	54211645	24	11.7967	4.99668	10.0231
CM008479.1	54253039	54253618	580	54253493	26	12.4033	4.95989	10.6291
CM008479.1	54262002	54262515	514	54262034	21	9.45386	4.39708	7.71229
CM008479.1	54296650	54297484	835	54297133	111	116.547	22.3851	114.392
CM008479.1	54308725	54309133	409	54308907	32	18.7432	6.59562	16.9026
CM008479.1	54349766	54349904	139	54349821	19	7.98553	3.99734	6.26865
CM008479.1	54515513	54515897	385	54515685	17	5.96305	3.30659	4.29017
CM008479.1	54580261	54580478	218	54580357	28	15.1531	5.79615	13.3434
CM008479.1	54586301	54586404	104	54586330	14	4.69638	2.99801	3.06096
CM008479.1	54587384	54587831	448	54587506	27	14.2908	5.59628	12.4896
CM008479.1	54597009	54597207	199	54597132	19	7.98553	3.99734	6.26865
CM008479.1	54669680	54670165	486	54669824	42	23.4825	6.6862	21.6145
CM008479.1	54691815	54696550	4736	54693835	259	361.686	51.9655	359.11
CM008479.1	54857580	54857888	309	54857777	13	4.11358	2.79814	2.49916
CM008479.1	54866627	54867358	732	54867178	41	27.5423	8.39442	25.6451
CM008479.1	54922459	54922843	385	54922660	24	11.7967	4.99668	10.0231
CM008479.1	54929966	54930173	208	54930047	14	4.69638	2.99801	3.06096
CM008479.1	54930945	54931327	383	54931208	39	25.5089	7.99469	23.6232
CM008479.1	54931433	54931533	101	54931504	12	3.55932	2.59827	1.96841
CM008479.1	54948076	54948231	156	54948146	17	6.6001	3.59761	4.91169
CM008479.1	55047708	55048227	520	55048181	23	10.998	4.79681	9.23459
CM008479.1	55084916	55085644	729	55085274	99	99.449	19.9867	97.3296
CM008479.1	55099692	55099882	191	55099822	20	8.7098	4.19721	6.98018
CM008479.1	55120920	55121124	205	55120972	17	6.6001	3.59761	4.91169
CM008479.1	55121270	55121454	185	55121353	19	7.98553	3.99734	6.26865
CM008479.1	55121647	55121881	235	55121725	13	4.11358	2.79814	2.49916
CM008479.1	55129020	55129147	128	55129061	14	4.69638	2.99801	3.06096
CM008479.1	55140244	55140579	336	55140352	15	5.30603	3.19788	3.65165
CM008479.1	55141234	55141656	423	55141413	59	47.4841	11.992	45.5014
CM008479.1	55167869	55174243	6375	55169947	491	817.863	98.3347	814.227
CM008479.1	55174349	55175215	867	55174701	45	29.8313	8.45018	27.923
CM008479.1	55175541	55175763	223	55175653	17	6.6001	3.59761	4.91169
CM008479.1	55175875	55176890	1016	55176686	28	15.1531	5.79615	13.3434
CM008479.1	55178293	55178426	134	55178306	13	4.11358	2.79814	2.49916
CM008479.1	55268003	55271434	3432	55269590	628	1111.79	125.716	1107.12
CM008479.1	55282725	55284441	1717	55283103	154	175.197	28.4734	172.936
CM008479.1	55284907	55285287	381	55285072	28	15.1531	5.79615	13.3434
CM008479.1	55287952	55288116	165	55288010	18	7.28196	3.79748	5.57867
CM008479.1	55373708	55374052	345	55373968	18	7.28196	3.79748	5.57867
CM008479.1	55380086	55382674	2589	55381649	447	726.784	89.5405	723.41
CM008479.1	55403894	55404074	181	55404054	17	6.6001	3.59761	4.91169
CM008479.1	55430741	55432284	1544	55431774	614	1081.11	122.918	1076.57
CM008479.1	55440260	55440413	154	55440301	13	4.11358	2.79814	2.49916
CM008479.1	55461006	55461133	128	55461068	15	5.30603	3.19788	3.65165
CM008479.1	55485470	55485574	105	55485539	14	4.69638	2.99801	3.06096
CM008479.1	55494888	55498056	3169	55497436	474	782.462	94.9369	778.932
CM008479.1	55501927	55503688	1762	55502080	59	42.4179	10.1054	40.4564
CM008479.1	55512906	55513020	115	55512977	11	3.03544	2.39841	1.47127
CM008479.1	55513233	55515307	2075	55514370	68	58.3793	13.7908	56.3616
CM008479.1	55515493	55516485	993	55515917	54	41.677	10.9927	39.7156
CM008479.1	55518524	55519572	1049	55518638	20	8.7098	4.19721	6.98018
CM008479.1	55525738	55526027	290	55525837	22	10.2169	4.59695	8.46403
CM008479.1	55546995	55547462	468	55547396	15	5.30603	3.19788	3.65165
CM008479.1	55627203	55627395	193	55627203	12	3.55932	2.59827	1.96841
CM008479.1	55631842	55632553	712	55632356	24	11.7967	4.99668	10.0231
CM008479.1	55632704	55632967	264	55632837	30	16.9208	6.19588	15.0952
CM008479.1	55633078	55633535	458	55633225	23	10.998	4.79681	9.23459
CM008479.1	55633693	55641492	7800	55637827	529	897.904	105.93	894.012
CM008479.1	55651994	55652152	159	55652044	19	7.98553	3.99734	6.26865
CM008479.1	55670670	55671097	428	55670864	37	23.5183	7.59495	21.6444
CM008479.1	55687810	55688070	261	55687859	15	5.30603	3.19788	3.65165
CM008479.1	55694637	55694953	317	55694800	17	6.6001	3.59761	4.91169
CM008479.1	55695146	55702913	7768	55697243	217	287.079	43.571	284.629
CM008479.1	55703767	55704712	946	55704304	24	11.7967	4.99668	10.0231
CM008479.1	55705786	55707128	1343	55706210	119	128.259	23.9841	126.081
CM008479.1	55828690	55828874	185	55828790	30	12.4468	4.4766	10.6726
CM008479.1	55873990	55876137	2148	55875586	458	749.385	91.739	745.949
CM008479.1	56010913	56011835	923	56011266	46	32.7998	9.39376	30.8761
CM008479.1	56012085	56012227	143	56012135	21	9.45386	4.39708	7.71229
CM008479.1	56032902	56033979	1078	56033315	161	193.225	32.3785	190.931
CM008479.1	56253437	56253624	188	56253522	53	40.5384	10.7928	38.5815
CM008479.1	56255806	56256062	257	56255949	20	7.18027	3.5369	5.49106
CM008479.1	56389061	56389215	155	56389192	15	5.30603	3.19788	3.65165
CM008479.1	56433563	56433817	255	56433670	24	11.7967	4.99668	10.0231
CM008479.1	56434380	56434879	500	56434785	52	39.4079	10.593	37.4554
CM008479.1	56816479	56816684	206	56816629	19	7.98553	3.99734	6.26865
CM008479.1	56851650	56851776	127	56851712	16	5.94105	3.39774	4.26878
CM008479.1	56858404	56862214	3811	56859989	615	1083.3	123.118	1078.74
CM008479.1	56862356	56862476	121	56862398	15	5.30603	3.19788	3.65165
CM008479.1	56890957	56895274	4318	56892488	684	1235.85	136.909	1230.69
CM008479.1	56903309	56903429	121	56903387	14	3.27767	2.3324	1.71156
CM008479.1	56934123	56937778	3656	56935052	523	885.185	104.73	881.336
CM008479.1	56980900	56981002	103	56980955	13	4.11358	2.79814	2.49916
CM008479.1	57064269	57065157	889	57064577	107	110.783	21.5857	108.64
CM008479.1	57080710	57080945	236	57080782	14	4.69638	2.99801	3.06096
CM008479.1	57081225	57084292	3068	57083780	226	302.792	45.3698	300.316
CM008479.1	57167820	57167952	133	57167870	17	6.09867	3.36768	4.42577
CM008479.1	57192546	57192908	363	57192782	80	73.684	16.1892	71.6244
CM008479.1	57291852	57292289	438	57292103	26	13.4436	5.39641	11.6512
CM008479.1	57388823	57389530	708	57389191	54	41.677	10.9927	39.7156
CM008479.1	57393024	57394013	990	57393293	67	57.1425	13.591	55.1285
CM008479.1	57477411	57478008	598	57477688	107	110.783	21.5857	108.64
CM008479.1	57487874	57488247	374	57488129	26	13.4436	5.39641	11.6512
CM008479.1	57509505	57510246	742	57509831	25	12.6121	5.19655	10.8289
CM008479.1	57622321	57622545	225	57622454	45	31.7293	9.19389	29.8107
CM008479.1	57710306	57712592	2287	57711038	169	206.178	33.9774	203.862
CM008479.1	57712711	57714935	2225	57712897	35	21.5724	7.19522	19.7113
CM008479.1	57715229	57716239	1011	57715946	38	24.5081	7.79482	22.6283
CM008479.1	57716529	57716691	163	57716602	16	5.94105	3.39774	4.26878
CM008479.1	57716796	57723570	6775	57721061	166	201.301	33.3778	198.993
CM008479.1	57723718	57723991	274	57723847	49	36.0652	9.99336	34.1268
CM008479.1	57724153	57724934	782	57724591	52	37.1932	9.73608	35.25
CM008479.1	57924638	57925717	1080	57925063	89	85.6732	17.9881	83.5844
CM008479.1	58035078	58035200	123	58035163	15	5.30603	3.19788	3.65165
CM008479.1	58064773	58065516	744	58065069	20	8.7098	4.19721	6.98018
CM008479.1	58065707	58066541	835	58066062	27	14.2908	5.59628	12.4896
CM008479.1	58066802	58066962	161	58066855	18	7.28196	3.79748	5.57867
CM008479.1	58068285	58068672	388	58068413	18	7.28196	3.79748	5.57867
CM008479.1	58076553	58076781	229	58076665	17	6.6001	3.59761	4.91169
CM008479.1	58077557	58078117	561	58077846	43	29.6163	8.79416	27.7082
CM008479.1	58086409	58086746	338	58086532	18	7.28196	3.79748	5.57867
CM008479.1	58136211	58136407	197	58136332	25	8.28324	3.50469	6.56629
CM008479.1	58196600	58196993	394	58196715	65	42.1886	8.89652	40.2272
CM008479.1	58211458	58212369	912	58211740	23	10.998	4.79681	9.23459
CM008479.1	58224841	58225229	389	58224941	21	9.45386	4.39708	7.71229
CM008479.1	58253364	58255276	1913	58253910	789	1473.7	157.895	1467.63
CM008479.1	58412630	58412753	124	58412675	12	3.55932	2.59827	1.96841
CM008479.1	58412961	58414482	1522	58413857	266	374.42	53.3645	371.822
CM008479.1	58433352	58433626	275	58433489	21	9.45386	4.39708	7.71229
CM008479.1	58484428	58484883	456	58484585	16	5.34847	3.12289	3.69294
CM008479.1	58598253	58600406	2154	58599418	660	1182.43	132.112	1177.48
CM008479.1	58603598	58607515	3918	58606562	515	868.273	103.131	864.479
CM008479.1	58609981	58610370	390	58610096	38	24.5081	7.79482	22.6283
CM008479.1	58662555	58662949	395	58662776	89	85.6732	17.9881	83.5844
CM008479.1	58702212	58702606	395	58702494	19	7.98553	3.99734	6.26865
CM008479.1	58885004	58885307	304	58885132	37	23.5183	7.59495	21.6444
CM008479.1	59043920	59044695	776	59044243	100	100.851	20.1866	98.7287
CM008479.1	59059601	59059712	112	59059619	14	4.69638	2.99801	3.06096
CM008479.1	59060614	59060816	203	59060717	17	6.6001	3.59761	4.91169
CM008479.1	59108176	59108312	137	59108207	14	4.69638	2.99801	3.06096
CM008479.1	59220125	59220640	516	59220461	19	7.98553	3.99734	6.26865
CM008479.1	59233306	59233643	338	59233415	21	9.45386	4.39708	7.71229
CM008479.1	59260708	59261015	308	59260894	18	7.28196	3.79748	5.57867
CM008479.1	59261194	59261493	300	59261267	25	12.6121	5.19655	10.8289
CM008479.1	59291961	59292459	499	59292288	31	17.8254	6.39575	15.9921
CM008479.1	59389605	59389714	110	59389670	14	4.69638	2.99801	3.06096
CM008479.1	59580661	59581243	583	59581084	65	54.688	13.1912	52.6815
CM008479.1	59640596	59640736	141	59640681	16	5.94105	3.39774	4.26878
CM008479.1	59657215	59657419	205	59657298	14	4.69638	2.99801	3.06096
CM008479.1	59673952	59674657	706	59674336	81	74.9957	16.3891	72.9327
CM008479.1	59683921	59684284	364	59684051	26	13.4436	5.39641	11.6512
CM008479.1	59684482	59684772	291	59684727	14	4.69638	2.99801	3.06096
CM008479.1	59725823	59726095	273	59725850	15	4.75781	2.93919	3.12167
CM008479.1	59747334	59747694	361	59747429	16	5.94105	3.39774	4.26878
CM008479.1	59769953	59773487	3535	59772033	474	782.462	94.9369	778.932
CM008479.1	59806667	59806815	149	59806743	17	6.6001	3.59761	4.91169
CM008479.1	59829290	59830147	858	59829625	24	11.7967	4.99668	10.0231
CM008479.1	59851796	59852238	443	59851877	23	10.998	4.79681	9.23459
CM008479.1	59955989	59956232	244	59956098	20	8.7098	4.19721	6.98018
CM008479.1	60054953	60055288	336	60055211	23	10.998	4.79681	9.23459
CM008479.1	60140752	60145434	4683	60141756	281	401.973	56.3625	399.326
CM008479.1	60325254	60325863	610	60325475	27	14.2908	5.59628	12.4896
CM008479.1	60361230	60361865	636	60361516	34	20.6171	6.99535	18.7626
CM008479.1	60427717	60428179	463	60428046	57	45.1389	11.5923	43.1646
CM008479.1	60449770	60450393	624	60449957	45	31.7293	9.19389	29.8107
CM008479.1	60485842	60486096	255	60486070	16	5.94105	3.39774	4.26878
CM008479.1	60521460	60521595	136	60521537	17	6.6001	3.59761	4.91169
CM008479.1	60530983	60531252	270	60531079	22	7.75869	3.57634	6.05513
CM008479.1	60635441	60635722	282	60635627	16	5.94105	3.39774	4.26878
CM008479.1	60709843	60710382	540	60710186	22	9.35623	4.22509	7.62577
CM008479.1	60719964	60720402	439	60720292	18	7.28196	3.79748	5.57867
CM008479.1	60759860	60759979	120	60759884	14	4.69638	2.99801	3.06096
CM008479.1	60834179	60834653	475	60834444	39	25.5089	7.99469	23.6232
CM008479.1	60855569	60855736	168	60855621	15	5.30603	3.19788	3.65165
CM008479.1	60887668	60887904	237	60887797	19	7.98553	3.99734	6.26865
CM008479.1	60950678	60951236	559	60951008	23	10.998	4.79681	9.23459
CM008479.1	60962495	60962620	126	60962585	13	4.11358	2.79814	2.49916
CM008479.1	61079582	61080028	447	61079731	69	59.6224	13.9907	57.6009
CM008479.1	61106337	61106476	140	61106418	14	4.69638	2.99801	3.06096
CM008479.1	61107072	61107827	756	61107347	60	48.6675	12.1919	46.6807
CM008479.1	61108734	61109368	635	61108986	27	13.2055	5.14359	11.4217
CM008479.1	61116745	61116850	106	61116797	13	4.11358	2.79814	2.49916
CM008479.1	61131165	61131552	388	61131400	18	7.28196	3.79748	5.57867
CM008479.1	61132759	61132998	240	61132895	21	9.45386	4.39708	7.71229
CM008479.1	61133139	61133289	151	61133229	20	8.7098	4.19721	6.98018
CM008479.1	61150877	61151382	506	61151042	20	8.7098	4.19721	6.98018
CM008479.1	61151617	61155412	3796	61154698	639	1136	127.915	1131.23
CM008479.1	61180231	61180408	178	61180311	38	24.5081	7.79482	22.6283
CM008479.1	61195182	61195488	307	61195403	16	5.34847	3.12289	3.69294
CM008479.1	61204243	61204347	105	61204263	14	4.69638	2.99801	3.06096
CM008479.1	61213615	61213877	263	61213773	18	7.28196	3.79748	5.57867
CM008479.1	61221161	61221502	342	61221412	15	5.30603	3.19788	3.65165
CM008479.1	61222366	61223794	1429	61223526	300	398.113	46.8034	395.475
CM008479.1	61223960	61224185	226	61224060	23	10.998	4.79681	9.23459
CM008479.1	61244687	61244853	167	61244791	17	6.6001	3.59761	4.91169
CM008479.1	61280464	61280768	305	61280599	19	7.98553	3.99734	6.26865
CM008479.1	61310339	61311081	743	61310666	89	85.6732	17.9881	83.5844
CM008479.1	61316817	61316960	144	61316884	15	5.30603	3.19788	3.65165
CM008479.1	61384587	61384796	210	61384687	54	41.677	10.9927	39.7156
CM008479.1	61396022	61396322	301	61396238	12	3.55932	2.59827	1.96841
CM008479.1	61434281	61434381	101	61434341	13	4.11358	2.79814	2.49916
CM008479.1	61443288	61443442	155	61443417	16	5.94105	3.39774	4.26878
CM008479.1	61449200	61449348	149	61449242	16	5.94105	3.39774	4.26878
CM008479.1	61474284	61475376	1093	61475023	421	673.834	84.344	670.601
CM008479.1	61475482	61476008	527	61475742	448	728.833	89.7404	725.454
CM008479.1	61476159	61477698	1540	61477114	275	390.909	55.1634	388.282
CM008479.1	61477946	61478229	284	61478001	15	5.30603	3.19788	3.65165
CM008479.1	61489183	61489558	376	61489414	24	11.7967	4.99668	10.0231
CM008479.1	61500443	61500815	373	61500538	21	7.83441	3.70532	6.13061
CM008479.1	61503010	61503220	211	61503109	26	13.4436	5.39641	11.6512
CM008479.1	61510145	61510316	172	61510209	23	10.998	4.79681	9.23459
CM008479.1	61519646	61520407	762	61520047	83	77.6347	16.7889	75.5652
CM008479.1	61535213	61535335	123	61535270	19	7.98553	3.99734	6.26865
CM008479.1	61582668	61583113	446	61583000	29	16.0299	5.99602	14.2121
CM008479.1	61623582	61623696	115	61623616	14	4.69638	2.99801	3.06096
CM008479.1	61625615	61626058	444	61626025	18	7.28196	3.79748	5.57867
CM008479.1	61639202	61639342	141	61639317	14	4.19237	2.75549	2.57712
CM008479.1	61692849	61693064	216	61692956	14	4.69638	2.99801	3.06096
CM008479.1	61719195	61719415	221	61719330	27	14.2908	5.59628	12.4896
CM008479.1	61748338	61752539	4202	61749179	361	554.374	72.3519	551.424
CM008479.1	61752974	61753078	105	61753039	12	3.55932	2.59827	1.96841
CM008479.1	61755355	61755828	474	61755542	16	5.94105	3.39774	4.26878
CM008479.1	61784344	61784581	238	61784426	20	8.7098	4.19721	6.98018
CM008479.1	61860186	61860656	471	61860544	18	7.28196	3.79748	5.57867
CM008479.1	61912789	61912940	152	61912864	14	4.19237	2.75549	2.57712
CM008479.1	62098838	62099061	224	62098933	73	64.6552	14.7902	62.6195
CM008479.1	62248044	62248234	191	62248123	16	4.26452	2.64338	2.64865
CM008479.1	62250809	62250987	179	62250900	36	22.5396	7.39509	20.672
CM008479.1	62315531	62316277	747	62316065	28	15.1531	5.79615	13.3434
CM008479.1	62319416	62319587	172	62319469	19	7.98553	3.99734	6.26865
CM008479.1	62333458	62334467	1010	62333706	24	11.7967	4.99668	10.0231
CM008479.1	62341890	62342426	537	62342188	25	12.6121	5.19655	10.8289
CM008479.1	62360064	62360251	188	62360128	13	4.11358	2.79814	2.49916
CM008479.1	62360460	62360773	314	62360558	27	14.2908	5.59628	12.4896
CM008479.1	62368145	62368247	103	62368225	12	3.55932	2.59827	1.96841
CM008479.1	62368611	62368960	350	62368735	18	7.28196	3.79748	5.57867
CM008479.1	62371709	62371832	124	62371727	12	3.55932	2.59827	1.96841
CM008479.1	62378463	62378749	287	62378672	14	4.69638	2.99801	3.06096
CM008479.1	62381508	62381778	271	62381699	18	7.28196	3.79748	5.57867
CM008479.1	62382092	62382498	407	62382279	24	11.7967	4.99668	10.0231
CM008479.1	62384097	62384771	675	62384468	25	12.6121	5.19655	10.8289
CM008479.1	62397455	62397693	239	62397581	27	14.2908	5.59628	12.4896
CM008479.1	62398298	62398884	587	62398595	66	55.9121	13.3911	53.9018
CM008479.1	62416219	62417415	1197	62416583	248	341.84	49.7669	339.299
CM008479.1	62425858	62426060	203	62425939	20	8.7098	4.19721	6.98018
CM008479.1	62426662	62431212	4551	62430259	467	767.962	93.5379	764.473
CM008479.1	62448646	62448916	271	62448813	20	8.7098	4.19721	6.98018
CM008479.1	62459987	62460411	425	62460139	20	8.7098	4.19721	6.98018
CM008479.1	62489780	62492871	3092	62491448	423	677.883	84.7437	674.639
CM008479.1	62509002	62509218	217	62509112	14	4.69638	2.99801	3.06096
CM008479.1	62509391	62509494	104	62509456	15	5.30603	3.19788	3.65165
CM008479.1	62519348	62519707	360	62519602	32	18.7432	6.59562	16.9026
CM008479.1	62580955	62582746	1792	62581698	242	331.104	48.5677	328.581
CM008479.1	62583000	62583394	395	62583295	21	9.45386	4.39708	7.71229
CM008479.1	62583903	62584008	106	62583979	14	4.69638	2.99801	3.06096
CM008479.1	62645806	62646076	271	62645892	19	7.98553	3.99734	6.26865
CM008479.1	62648065	62648188	124	62648102	17	6.6001	3.59761	4.91169
CM008479.1	62648431	62648535	105	62648435	12	3.55932	2.59827	1.96841
CM008479.1	62696932	62697489	558	62697330	53	40.5384	10.7928	38.5815
CM008479.1	62717399	62718201	803	62717661	68	58.3793	13.7908	56.3616
CM008479.1	62753412	62753544	133	62753492	15	5.30603	3.19788	3.65165
CM008479.1	62780241	62780572	332	62780438	25	12.6121	5.19655	10.8289
CM008479.1	62795977	62796130	154	62796112	16	5.94105	3.39774	4.26878
CM008479.1	62935140	62935391	252	62935264	17	6.6001	3.59761	4.91169
CM008479.1	62935605	62935718	114	62935679	12	3.55932	2.59827	1.96841
CM008479.1	63072151	63073810	1660	63073049	747	1377.79	149.501	1372.04
CM008479.1	63096825	63097199	375	63096905	29	16.0299	5.99602	14.2121
CM008479.1	63167718	63167840	123	63167824	12	3.14316	2.38809	1.57787
CM008479.1	63194089	63194216	128	63194182	16	5.94105	3.39774	4.26878
CM008479.1	63244366	63246275	1910	63244893	287	413.092	57.5618	410.425
CM008479.1	63254577	63254869	293	63254774	15	5.30603	3.19788	3.65165
CM008479.1	63261807	63262170	364	63262059	28	15.1531	5.79615	13.3434
CM008479.1	63324093	63324714	622	63324314	32	18.7432	6.59562	16.9026
CM008479.1	63329724	63330187	464	63329837	32	18.7432	6.59562	16.9026
CM008479.1	63336022	63336208	187	63336093	51	38.2853	10.3931	36.3375
CM008479.1	63346084	63346842	759	63346489	304	444.888	60.9595	442.16
CM008479.1	63377332	63377517	186	63377400	14	4.69638	2.99801	3.06096
CM008479.1	63377621	63380080	2460	63378435	310	456.209	62.1587	453.459
CM008479.1	63383379	63383610	232	63383535	17	6.6001	3.59761	4.91169
CM008479.1	63514781	63515534	754	63515261	71	62.1268	14.3904	60.0982
CM008479.1	63519073	63519980	908	63519269	74	65.9282	14.99	63.889
CM008479.1	63536959	63537726	768	63537322	40	26.5204	8.19456	24.6289
CM008479.1	63539526	63539929	404	63539804	23	10.998	4.79681	9.23459
CM008479.1	63555938	63556130	193	63556018	17	6.6001	3.59761	4.91169
CM008479.1	63597822	63598033	212	63597912	71	62.1268	14.3904	60.0982
CM008479.1	63603806	63604100	295	63603864	15	5.30603	3.19788	3.65165
CM008479.1	63608422	63608639	218	63608539	19	7.98553	3.99734	6.26865
CM008479.1	63608809	63608959	151	63608920	12	3.55932	2.59827	1.96841
CM008479.1	63621699	63621815	117	63621813	13	3.65361	2.57179	2.06177
CM008479.1	63695916	63696071	156	63695939	15	5.30603	3.19788	3.65165
CM008479.1	63729085	63729640	556	63729492	462	757.632	92.5385	754.173
CM008479.1	63736664	63736879	216	63736779	47	33.8794	9.59363	31.9508
CM008479.1	63753267	63753431	165	63753292	16	5.94105	3.39774	4.26878
CM008479.1	63792525	63792645	121	63792577	16	5.94105	3.39774	4.26878
CM008479.1	63821440	63822463	1024	63822019	45	31.7293	9.19389	29.8107
CM008479.1	63825108	63825270	163	63825132	13	4.11358	2.79814	2.49916
CM008479.1	63825511	63828094	2584	63827584	238	323.982	47.7683	321.471
CM008479.1	63865126	63865290	165	63865226	17	6.6001	3.59761	4.91169
CM008479.1	63869242	63869602	361	63869284	19	7.98553	3.99734	6.26865
CM008479.1	63890970	63891073	104	63891035	13	4.11358	2.79814	2.49916
CM008479.1	63892003	63892694	692	63892283	88	84.3211	17.7882	82.2356
CM008479.1	63907702	63908026	325	63907776	31	17.8254	6.39575	15.9921
CM008479.1	63908165	63908422	258	63908378	15	5.30603	3.19788	3.65165
CM008479.1	63932926	63933327	402	63933206	42	28.5743	8.59429	26.6716
CM008479.1	63933525	63936587	3063	63935931	430	692.087	86.1428	688.806
CM008479.1	63951847	63952442	596	63952302	76	68.4913	15.3898	66.4451
CM008479.1	63959987	63960836	850	63960327	123	134.202	24.7835	132.013
CM008479.1	64106773	64106901	129	64106881	14	4.19237	2.75549	2.57712
CM008479.1	64121682	64121870	189	64121784	17	6.6001	3.59761	4.91169
CM008479.1	64124267	64124426	160	64124334	20	8.7098	4.19721	6.98018
CM008479.1	64191637	64191738	102	64191728	12	3.55932	2.59827	1.96841
CM008479.1	64192468	64192855	388	64192767	41	27.5423	8.39442	25.6451
CM008479.1	64206277	64206657	381	64206480	29	16.0299	5.99602	14.2121
CM008479.1	64240715	64240845	131	64240768	15	5.30603	3.19788	3.65165
CM008479.1	64241053	64241649	597	64241212	71	55.9689	12.1265	53.9586
CM008479.1	64241770	64241960	191	64241850	20	8.7098	4.19721	6.98018
CM008479.1	64245006	64245566	561	64245311	25	12.6121	5.19655	10.8289
CM008479.1	64246365	64246507	143	64246447	17	6.6001	3.59761	4.91169
CM008479.1	64258711	64259745	1035	64259458	322	479	64.5571	476.206
CM008479.1	64294326	64296475	2150	64295473	549	940.511	109.927	936.478
CM008479.1	64305731	64309230	3500	64306525	563	970.525	112.725	966.389
CM008479.1	64320635	64320777	143	64320691	20	8.7098	4.19721	6.98018
CM008479.1	64408008	64408335	328	64408141	26	13.4436	5.39641	11.6512
CM008479.1	64408485	64408655	171	64408536	15	5.30603	3.19788	3.65165
CM008479.1	64412821	64413479	659	64413242	112	117.998	22.585	115.84
CM008479.1	64421471	64421705	235	64421651	15	5.30603	3.19788	3.65165
CM008479.1	64421968	64422430	463	64422071	34	20.6171	6.99535	18.7626
CM008479.1	64422665	64422821	157	64422718	14	4.69638	2.99801	3.06096
CM008479.1	64426444	64426814	371	64426631	48	34.9679	9.79349	33.0345
CM008479.1	64441824	64442033	210	64441898	19	7.98553	3.99734	6.26865
CM008479.1	64450600	64450869	270	64450789	19	7.98553	3.99734	6.26865
CM008479.1	64460922	64461161	240	64461070	32	18.7432	6.59562	16.9026
CM008479.1	64461292	64461519	228	64461454	14	4.69638	2.99801	3.06096
CM008479.1	64542480	64542870	391	64542667	48	34.9679	9.79349	33.0345
CM008479.1	64613955	64614175	221	64614090	15	5.30603	3.19788	3.65165
CM008479.1	64614387	64614782	396	64614521	23	10.998	4.79681	9.23459
CM008479.1	64661964	64662299	336	64662037	39	25.5089	7.99469	23.6232
CM008479.1	64676318	64676463	146	64676359	19	7.98553	3.99734	6.26865
CM008479.1	64724365	64724710	346	64724617	21	9.45386	4.39708	7.71229
CM008479.1	64727883	64734463	6581	64730751	409	649.628	81.9456	646.455
CM008479.1	64735307	64736619	1313	64735996	91	88.3916	18.3878	86.2966
CM008479.1	64739647	64739801	155	64739735	18	7.28196	3.79748	5.57867
CM008479.1	64741006	64741281	276	64741092	23	10.998	4.79681	9.23459
CM008479.1	64741610	64741910	301	64741673	19	7.98553	3.99734	6.26865
CM008479.1	64742257	64743742	1486	64742914	69	59.6224	13.9907	57.6009
CM008479.1	64765020	64765389	370	64765337	15	5.30603	3.19788	3.65165
CM008479.1	64772186	64772590	405	64772309	23	10.998	4.79681	9.23459
CM008479.1	64785073	64785332	260	64785182	18	7.28196	3.79748	5.57867
CM008479.1	64853886	64854107	222	64854037	17	5.96305	3.30659	4.29017
CM008479.1	64868143	64868360	218	64868209	19	7.98553	3.99734	6.26865
CM008479.1	64870872	64871202	331	64871068	30	16.9208	6.19588	15.0952
CM008479.1	64881110	64882528	1419	64881799	49	36.0652	9.99336	34.1268
CM008479.1	64883479	64883862	384	64883745	16	5.94105	3.39774	4.26878
CM008479.1	64907177	64907580	404	64907405	23	10.998	4.79681	9.23459
CM008479.1	65047358	65047583	226	65047444	19	7.98553	3.99734	6.26865
CM008479.1	65065561	65065722	162	65065668	15	5.30603	3.19788	3.65165
CM008479.1	65100679	65101473	795	65100837	124	135.697	24.9834	133.505
CM008479.1	65316119	65316239	121	65316182	15	5.30603	3.19788	3.65165
CM008479.1	65347043	65347705	663	65347429	31	17.8254	6.39575	15.9921
CM008479.1	65348579	65348683	105	65348625	12	3.55932	2.59827	1.96841
CM008479.1	65367866	65369903	2038	65368710	86	81.6316	17.3884	79.5525
CM008479.1	65370355	65371375	1021	65370737	77	69.7813	15.5896	67.7317
CM008479.1	65371826	65372959	1134	65372628	39	25.5089	7.99469	23.6232
CM008479.1	65374943	65376972	2030	65375596	186	234.233	37.3752	231.87
CM008479.1	65411747	65414742	2996	65413485	455	743.209	91.1394	739.791
CM008479.1	65414850	65415002	153	65414959	14	4.69638	2.99801	3.06096
CM008479.1	65415128	65415241	114	65415203	14	4.69638	2.99801	3.06096
CM008479.1	65415414	65415820	407	65415585	14	4.69638	2.99801	3.06096
CM008479.1	65457853	65457985	133	65457947	15	5.30603	3.19788	3.65165
CM008479.1	65458229	65458615	387	65458458	15	5.30603	3.19788	3.65165
CM008479.1	65462419	65463200	782	65462957	34	20.6171	6.99535	18.7626
CM008479.1	65498680	65499678	999	65499337	80	73.684	16.1892	71.6244
CM008479.1	65517758	65521327	3570	65520351	632	1120.58	126.516	1115.88
CM008479.1	65533693	65534497	805	65534242	40	26.5204	8.19456	24.6289
CM008479.1	65575588	65575818	231	65575693	39	25.5089	7.99469	23.6232
CM008479.1	65605066	65612356	7291	65610211	380	591.768	76.1494	588.733
CM008479.1	65613051	65614208	1158	65613667	336	505.835	67.3552	502.987
CM008479.1	65665012	65665362	351	65665233	21	9.45386	4.39708	7.71229
CM008479.1	65675872	65676768	897	65676430	65	54.688	13.1912	52.6815
CM008479.1	65683279	65683391	113	65683321	14	4.69638	2.99801	3.06096
CM008479.1	65714515	65714772	258	65714622	16	5.94105	3.39774	4.26878
CM008479.1	65715033	65717001	1969	65715996	426	683.964	85.3433	680.705
CM008479.1	65736540	65737238	699	65736855	33	19.6739	6.79549	17.8263
CM008479.1	65870022	65870161	140	65870069	13	4.11358	2.79814	2.49916
CM008479.1	65904578	65904690	113	65904620	12	3.55932	2.59827	1.96841
CM008479.1	65935636	65936132	497	65935694	26	13.4436	5.39641	11.6512
CM008479.1	65997465	65997618	154	65997543	15	5.30603	3.19788	3.65165
CM008479.1	65997841	65997997	157	65997913	15	5.30603	3.19788	3.65165
CM008479.1	66116306	66116612	307	66116497	18	7.28196	3.79748	5.57867
CM008479.1	66128040	66128726	687	66128179	25	12.6121	5.19655	10.8289
CM008479.1	66455836	66456657	822	66456236	153	180.444	30.7796	178.172
CM008479.1	66457279	66457688	410	66457372	36	22.5396	7.39509	20.672
CM008479.1	66457876	66460199	2324	66458669	195	249.361	39.174	246.973
CM008479.1	66460565	66460701	137	66460648	16	5.94105	3.39774	4.26878
CM008479.1	66460831	66461143	313	66461028	20	8.7098	4.19721	6.98018
CM008479.1	66461335	66461447	113	66461362	13	4.11358	2.79814	2.49916
CM008479.1	66464869	66465065	197	66464963	22	10.2169	4.59695	8.46403
CM008479.1	66524380	66525127	748	66524881	27	14.2908	5.59628	12.4896
CM008479.1	66544028	66546683	2656	66545709	602	1054.92	120.52	1050.48
CM008479.1	66673225	66677260	4036	66673833	260	363.5	52.1653	360.921
CM008479.1	66700975	66701230	256	66701069	23	10.998	4.79681	9.23459
CM008479.1	66702880	66703028	149	66702956	16	5.94105	3.39774	4.26878
CM008479.1	66765497	66765612	116	66765550	13	4.11358	2.79814	2.49916
CM008479.1	66780310	66780416	107	66780354	13	4.11358	2.79814	2.49916
CM008479.1	66947089	66947266	178	66947159	36	22.5396	7.39509	20.672
CM008479.1	66989734	66991002	1269	66990574	119	128.259	23.9841	126.081
CM008479.1	66991188	66991915	728	66991438	34	20.6171	6.99535	18.7626
CM008479.1	66992049	66994586	2538	66993016	801	1501.29	160.293	1495.11
CM008479.1	66994715	66994895	181	66994798	14	4.69638	2.99801	3.06096
CM008479.1	66998738	66998848	111	66998784	14	4.69638	2.99801	3.06096
CM008479.1	67005805	67005977	173	67005913	22	10.2169	4.59695	8.46403
CM008479.1	67006108	67006225	118	67006165	14	4.69638	2.99801	3.06096
CM008479.1	67029322	67029467	146	67029403	17	6.6001	3.59761	4.91169
CM008479.1	67029935	67030096	162	67030014	29	16.0299	5.99602	14.2121
CM008479.1	67034966	67035755	790	67035524	31	17.8254	6.39575	15.9921
CM008479.1	67056979	67057341	363	67057220	46	32.7998	9.39376	30.8761
CM008479.1	67184021	67184351	331	67184106	28	15.1531	5.79615	13.3434
CM008479.1	67192340	67192643	304	67192506	29	14.8544	5.51099	13.0527
CM008479.1	67298866	67299281	416	67299110	32	18.7432	6.59562	16.9026
CM008479.1	67308646	67311863	3218	67310249	381	593.747	76.3493	590.708
CM008479.1	67312023	67313128	1106	67312239	96	95.2689	19.3871	93.1585
CM008479.1	67330873	67331077	205	67330984	16	5.94105	3.39774	4.26878
CM008479.1	67337844	67338240	397	67337947	32	18.7432	6.59562	16.9026
CM008479.1	67349975	67350211	237	67350092	13	4.11358	2.79814	2.49916
CM008479.1	67367290	67367715	426	67367558	27	14.2908	5.59628	12.4896
CM008479.1	67367857	67368126	270	67368040	18	7.28196	3.79748	5.57867
CM008479.1	67373603	67373702	100	67373646	13	4.11358	2.79814	2.49916
CM008479.1	67386979	67387155	177	67387041	21	9.45386	4.39708	7.71229
CM008479.1	67387854	67388305	452	67388007	33	15.7697	5.28677	13.9595
CM008479.1	67388540	67388983	444	67388855	30	16.9208	6.19588	15.0952
CM008479.1	67404206	67404684	479	67404537	30	16.9208	6.19588	15.0952
CM008479.1	67408183	67408341	159	67408230	14	4.69638	2.99801	3.06096
CM008479.1	67414393	67414720	328	67414526	20	8.7098	4.19721	6.98018
CM008479.1	67438481	67438628	148	67438582	16	5.94105	3.39774	4.26878
CM008479.1	67466404	67466884	481	67466674	18	7.28196	3.79748	5.57867
CM008479.1	67479587	67479686	100	67479591	11	3.03544	2.39841	1.47127
CM008479.1	67479980	67480080	101	67480075	12	3.14316	2.38809	1.57787
CM008479.1	67505477	67505623	147	67505534	14	4.69638	2.99801	3.06096
CM008479.1	67505734	67505844	111	67505748	13	4.11358	2.79814	2.49916
CM008479.1	67507491	67507723	233	67507551	14	4.69638	2.99801	3.06096
CM008479.1	67507882	67513217	5336	67509427	432	696.154	86.5425	692.862
CM008479.1	67513335	67513671	337	67513441	17	6.6001	3.59761	4.91169
CM008479.1	67513816	67514053	238	67513947	20	8.7098	4.19721	6.98018
CM008479.1	67516622	67516958	337	67516858	44	28.8153	8.26648	26.9124
CM008479.1	67517087	67517490	404	67517147	18	7.28196	3.79748	5.57867
CM008479.1	67523832	67523942	111	67523864	13	4.11358	2.79814	2.49916
CM008479.1	67524054	67524443	390	67524389	17	6.6001	3.59761	4.91169
CM008479.1	67529163	67529658	496	67529422	18	7.28196	3.79748	5.57867
CM008479.1	67536893	67537005	113	67536968	14	4.69638	2.99801	3.06096
CM008479.1	67537144	67537469	326	67537373	18	7.28196	3.79748	5.57867
CM008479.1	67540170	67540493	324	67540312	20	8.7098	4.19721	6.98018
CM008479.1	67551654	67552386	733	67552054	25	12.6121	5.19655	10.8289
CM008479.1	67571282	67571919	638	67571757	60	48.6675	12.1919	46.6807
CM008479.1	67572077	67572293	217	67572174	23	10.998	4.79681	9.23459
CM008479.1	67577192	67577617	426	67577397	36	22.5396	7.39509	20.672
CM008479.1	67582443	67582622	180	67582589	14	4.69638	2.99801	3.06096
CM008479.1	67582741	67583759	1019	67583384	53	40.5384	10.7928	38.5815
CM008479.1	67588205	67588568	364	67588434	16	5.94105	3.39774	4.26878
CM008479.1	67589508	67589899	392	67589814	21	7.12651	3.42085	5.43757
CM008479.1	67650797	67651066	270	67650862	32	18.7432	6.59562	16.9026
CM008479.1	67656626	67656766	141	67656699	13	4.11358	2.79814	2.49916
CM008479.1	67686818	67687108	291	67687089	17	5.96305	3.30659	4.29017
CM008479.1	67699514	67700190	677	67700091	179	222.596	35.9761	220.253
CM008479.1	67721136	67722953	1818	67722084	530	900.027	106.129	896.128
CM008479.1	67753008	67753140	133	67753113	18	7.28196	3.79748	5.57867
CM008479.1	67753749	67753902	154	67753842	19	7.98553	3.99734	6.26865
CM008479.1	67754531	67754768	238	67754681	18	7.28196	3.79748	5.57867
CM008479.1	67757287	67760956	3670	67760058	567	979.128	113.525	974.962
CM008479.1	67762163	67762552	390	67762313	26	13.4436	5.39641	11.6512
CM008479.1	67797070	67797948	879	67797757	501	838.807	100.333	835.106
CM008479.1	67843904	67844353	450	67844289	24	11.7967	4.99668	10.0231
CM008479.1	67862934	67863411	478	67863223	34	20.6171	6.99535	18.7626
CM008479.1	67900451	67900777	327	67900692	29	16.0299	5.99602	14.2121
CM008479.1	67909921	67910570	650	67910141	38	24.5081	7.79482	22.6283
CM008479.1	67937823	67937971	149	67937905	16	5.94105	3.39774	4.26878
CM008479.1	67947281	67947388	108	67947346	14	4.69638	2.99801	3.06096
CM008479.1	67954510	67954740	231	67954610	21	9.45386	4.39708	7.71229
CM008479.1	67972740	67972933	194	67972871	14	4.69638	2.99801	3.06096
CM008479.1	67983532	67983672	141	67983567	13	4.11358	2.79814	2.49916
CM008479.1	67983976	67984144	169	67984004	12	3.55932	2.59827	1.96841
CM008479.1	67984382	67986902	2521	67986028	118	126.782	23.7842	124.607
CM008479.1	67993785	67993959	175	67993849	15	5.30603	3.19788	3.65165
CM008479.1	67996673	67997040	368	67996754	15	5.30603	3.19788	3.65165
CM008479.1	68004981	68005187	207	68005105	19	7.98553	3.99734	6.26865
CM008479.1	68007781	68008133	353	68007908	17	6.6001	3.59761	4.91169
CM008479.1	68008401	68010359	1959	68009915	362	556.331	72.5518	553.377
CM008479.1	68010474	68011565	1092	68010912	172	211.077	34.577	208.753
CM008479.1	68040204	68040328	125	68040266	14	4.69638	2.99801	3.06096
CM008479.1	68202871	68202981	111	68202908	13	4.11358	2.79814	2.49916
CM008479.1	68203429	68203679	251	68203466	17	6.6001	3.59761	4.91169
CM008479.1	68212301	68212804	504	68212655	26	13.4436	5.39641	11.6512
CM008479.1	68214573	68214841	269	68214648	15	5.30603	3.19788	3.65165
CM008479.1	68217401	68217510	110	68217419	14	4.69638	2.99801	3.06096
CM008479.1	68217974	68218438	465	68218322	19	7.98553	3.99734	6.26865
CM008479.1	68220931	68221079	149	68221027	12	3.55932	2.59827	1.96841
CM008479.1	68224381	68225214	834	68224971	41	27.5423	8.39442	25.6451
CM008479.1	68227805	68227934	130	68227900	12	3.55932	2.59827	1.96841
CM008479.1	68228069	68229576	1508	68228201	34	20.6171	6.99535	18.7626
CM008479.1	68230442	68230690	249	68230578	15	5.30603	3.19788	3.65165
CM008479.1	68237452	68238080	629	68237938	35	21.5724	7.19522	19.7113
CM008479.1	68238841	68239040	200	68238965	17	6.6001	3.59761	4.91169
CM008479.1	68239290	68239849	560	68239424	48	34.9679	9.79349	33.0345
CM008479.1	68240152	68245637	5486	68244658	352	536.811	70.5531	533.898
CM008479.1	68277852	68279551	1700	68278997	562	968.376	112.525	964.248
CM008479.1	68359684	68363493	3810	68362893	320	475.188	64.1574	472.401
CM008479.1	68395478	68396586	1109	68396024	319	473.284	63.9575	470.501
CM008479.1	68402631	68402734	104	68402689	15	5.30603	3.19788	3.65165
CM008479.1	68475238	68476488	1251	68476023	147	170.976	29.5803	168.72
CM008479.1	68490842	68491342	501	68491200	130	144.736	26.1826	142.527
CM008479.1	68494642	68495357	716	68495026	395	621.58	79.1474	618.477
CM008479.1	68574941	68575907	967	68575406	21	9.45386	4.39708	7.71229
CM008479.1	68576559	68576788	230	68576685	23	10.998	4.79681	9.23459
CM008479.1	68577005	68577230	226	68577133	27	14.2908	5.59628	12.4896
CM008479.1	68577366	68578063	698	68577541	27	14.2908	5.59628	12.4896
CM008479.1	68578246	68581635	3390	68580821	518	874.609	103.731	870.794
CM008479.1	68594890	68594996	107	68594989	12	3.55932	2.59827	1.96841
CM008479.1	68618386	68618568	183	68618486	21	9.45386	4.39708	7.71229
CM008479.1	68644314	68644478	165	68644409	16	5.94105	3.39774	4.26878
CM008479.1	68648450	68648707	258	68648554	29	16.0299	5.99602	14.2121
CM008479.1	68687229	68687598	370	68687356	99	99.449	19.9867	97.3296
CM008479.1	68716287	68717137	851	68716710	97	96.6578	19.587	94.5445
CM008479.1	68779056	68779623	568	68779499	37	23.5183	7.59495	21.6444
CM008479.1	68846566	68848127	1562	68847303	102	103.668	20.5863	101.54
CM008479.1	68851843	68851987	145	68851935	13	4.11358	2.79814	2.49916
CM008479.1	68853502	68854605	1104	68854277	59	47.4841	11.992	45.5014
CM008479.1	68856157	68857187	1031	68856520	107	110.783	21.5857	108.64
CM008479.1	68909847	68910147	301	68910023	24	11.7967	4.99668	10.0231
CM008479.1	68961078	68961666	589	68961358	61	49.8579	12.3918	47.8671
CM008479.1	69033126	69033287	162	69033181	27	14.2908	5.59628	12.4896
CM008479.1	69135010	69135147	138	69135105	16	5.94105	3.39774	4.26878
CM008479.1	69138764	69139117	354	69138816	17	6.6001	3.59761	4.91169
CM008479.1	69151502	69152028	527	69151662	46	32.7998	9.39376	30.8761
CM008479.1	69167631	69168221	591	69167810	38	24.5081	7.79482	22.6283
CM008479.1	69205305	69208795	3491	69206159	404	639.587	80.9462	636.439
CM008479.1	69209044	69209490	447	69209236	24	11.7967	4.99668	10.0231
CM008479.1	69211507	69212195	689	69211899	41	27.5423	8.39442	25.6451
CM008479.1	69233388	69233580	193	69233470	24	11.7967	4.99668	10.0231
CM008479.1	69251504	69251737	234	69251618	27	14.2908	5.59628	12.4896
CM008479.1	69388978	69389130	153	69389017	18	7.28196	3.79748	5.57867
CM008479.1	69392376	69392771	396	69392664	60	48.6675	12.1919	46.6807
CM008479.1	69444567	69445023	457	69444846	24	10.8462	4.59249	9.09268
CM008479.1	69454650	69454751	102	69454736	12	3.55932	2.59827	1.96841
CM008479.1	69454973	69455322	350	69455142	24	11.7967	4.99668	10.0231
CM008479.1	69455538	69455786	249	69455616	15	5.30603	3.19788	3.65165
CM008479.1	69457031	69458390	1360	69458140	34	20.6171	6.99535	18.7626
CM008479.1	69458596	69460534	1939	69459772	311	458.1	62.3586	455.347
CM008479.1	69463941	69464564	624	69464281	69	59.6224	13.9907	57.6009
CM008479.1	69464947	69465100	154	69465048	19	7.98553	3.99734	6.26865
CM008479.1	69468618	69468884	267	69468648	18	7.28196	3.79748	5.57867
CM008479.1	69502031	69503173	1143	69502798	147	170.976	29.5803	168.72
CM008479.1	69503291	69506117	2827	69503753	303	443.006	60.7596	440.281
CM008479.1	69533301	69533702	402	69533429	16	5.94105	3.39774	4.26878
CM008479.1	69547881	69549030	1150	69548890	48	34.9679	9.79349	33.0345
CM008479.1	69591391	69591580	190	69591517	20	8.7098	4.19721	6.98018
CM008479.1	69592463	69592572	110	69592481	13	3.65361	2.57179	2.06177
CM008479.1	69603905	69604010	106	69603941	13	4.11358	2.79814	2.49916
CM008479.1	69685347	69685605	259	69685481	56	43.9774	11.3924	42.0073
CM008479.1	69734180	69736262	2083	69734874	357	546.556	71.5525	543.622
CM008479.1	69775754	69775890	137	69775809	14	4.69638	2.99801	3.06096
CM008479.1	69804655	69805279	625	69804961	36	22.5396	7.39509	20.672
CM008479.1	69820176	69820835	660	69820469	67	51.3486	11.4528	49.3537
CM008479.1	69828623	69828782	160	69828729	16	5.94105	3.39774	4.26878
CM008479.1	69840798	69840931	134	69840915	12	3.55932	2.59827	1.96841
CM008479.1	69852253	69853077	825	69852710	39	25.5089	7.99469	23.6232
CM008479.1	69853955	69854126	172	69854036	21	9.45386	4.39708	7.71229
CM008479.1	69859640	69861150	1511	69860010	25	12.6121	5.19655	10.8289
CM008479.1	69862076	69862527	452	69862175	22	10.2169	4.59695	8.46403
CM008479.1	69862696	69865719	3024	69865051	427	685.993	85.5432	682.728
CM008479.1	69877896	69878536	641	69878101	42	28.5743	8.59429	26.6716
CM008479.1	69881475	69881752	278	69881541	18	7.28196	3.79748	5.57867
CM008479.1	69883014	69883665	652	69883381	42	28.5743	8.59429	26.6716
CM008479.1	69893257	69893509	253	69893367	14	4.69638	2.99801	3.06096
CM008479.1	69893985	69897344	3360	69896710	342	517.413	68.5545	514.541
CM008479.1	69907967	69908205	239	69907991	13	4.11358	2.79814	2.49916
CM008479.1	69910953	69911110	158	69911019	30	16.9208	6.19588	15.0952
CM008479.1	69961827	69961932	106	69961861	12	3.55932	2.59827	1.96841
CM008479.1	69967290	69968208	919	69967831	162	194.835	32.5784	192.539
CM008479.1	70002090	70002514	425	70002251	33	19.6739	6.79549	17.8263
CM008479.1	70012203	70015504	3302	70013472	348	529.037	69.7536	526.141
CM008479.1	70022611	70022804	194	70022708	15	5.30603	3.19788	3.65165
CM008479.1	70041864	70042012	149	70041959	13	3.65361	2.57179	2.06177
CM008479.1	70077340	70077449	110	70077388	15	5.30603	3.19788	3.65165
CM008479.1	70077855	70078323	469	70078046	69	59.6224	13.9907	57.6009
CM008479.1	70086769	70089140	2372	70088105	497	830.419	99.5339	826.744
CM008479.1	70107127	70108434	1308	70107756	369	570.067	73.9509	567.082
CM008479.1	70133188	70133318	131	70133277	14	4.19237	2.75549	2.57712
CM008479.1	70162946	70163248	303	70163164	17	6.6001	3.59761	4.91169
CM008479.1	70241359	70241816	458	70241453	33	19.6739	6.79549	17.8263
CM008479.1	70242527	70242872	346	70242624	19	7.98553	3.99734	6.26865
CM008479.1	70249489	70249616	128	70249586	14	4.69638	2.99801	3.06096
CM008479.1	70262195	70262678	484	70262302	25	12.6121	5.19655	10.8289
CM008479.1	70277955	70278543	589	70278308	19	7.98553	3.99734	6.26865
CM008479.1	70278652	70281674	3023	70280268	383	597.71	76.749	594.662
CM008479.1	70305960	70306658	699	70306297	54	41.677	10.9927	39.7156
CM008479.1	70310810	70313164	2355	70311698	538	917.038	107.728	913.082
CM008479.1	70315268	70315560	293	70315458	12	3.55932	2.59827	1.96841
CM008479.1	70382556	70382707	152	70382564	13	4.11358	2.79814	2.49916
CM008479.1	70385162	70388466	3305	70386551	473	780.388	94.737	776.864
CM008479.1	70393106	70393369	264	70393175	15	5.30603	3.19788	3.65165
CM008479.1	70397892	70398121	230	70398032	16	4.76963	2.8632	3.13312
CM008479.1	70399699	70399908	210	70399795	21	9.45386	4.39708	7.71229
CM008479.1	70401305	70401407	103	70401364	13	4.11358	2.79814	2.49916
CM008479.1	70402363	70402730	368	70402640	39	25.5089	7.99469	23.6232
CM008479.1	70403110	70403434	325	70403312	18	7.28196	3.79748	5.57867
CM008479.1	70422642	70422970	329	70422855	18	7.28196	3.79748	5.57867
CM008479.1	70440188	70440800	613	70440519	195	249.361	39.174	246.973
CM008479.1	70487020	70487430	411	70487157	30	16.9208	6.19588	15.0952
CM008479.1	70505145	70505413	269	70505257	15	4.75781	2.93919	3.12167
CM008479.1	70505668	70506797	1130	70506582	168	204.549	33.7776	202.236
CM008479.1	70507518	70507673	156	70507587	18	7.28196	3.79748	5.57867
CM008479.1	70558216	70558340	125	70558295	15	5.30603	3.19788	3.65165
CM008479.1	70569532	70569653	122	70569582	14	4.69638	2.99801	3.06096
CM008479.1	70572631	70573247	617	70572754	38	24.5081	7.79482	22.6283
CM008479.1	70575225	70575578	354	70575306	26	13.4436	5.39641	11.6512
CM008479.1	70575798	70576304	507	70576089	23	10.998	4.79681	9.23459
CM008479.1	70576612	70581673	5062	70579912	649	1158.07	129.914	1153.22
CM008479.1	70617097	70617336	240	70617219	21	9.45386	4.39708	7.71229
CM008479.1	70633108	70633218	111	70633186	12	3.55932	2.59827	1.96841
CM008479.1	70666970	70667224	255	70667070	17	6.6001	3.59761	4.91169
CM008479.1	70667725	70668258	534	70668008	39	25.5089	7.99469	23.6232
CM008479.1	70731330	70731656	327	70731537	21	9.45386	4.39708	7.71229
CM008479.1	70747261	70747708	448	70747531	40	26.5204	8.19456	24.6289
CM008479.1	70750436	70750922	487	70750611	26	13.4436	5.39641	11.6512
CM008479.1	70760861	70761003	143	70760947	15	5.30603	3.19788	3.65165
CM008479.1	70781819	70782538	720	70782033	26	13.4436	5.39641	11.6512
CM008479.1	70830170	70830283	114	70830213	13	4.11358	2.79814	2.49916
CM008479.1	70850164	70850405	242	70850259	17	6.6001	3.59761	4.91169
CM008479.1	70851937	70852044	108	70852012	14	4.69638	2.99801	3.06096
CM008479.1	70910676	70911049	374	70910917	20	8.7098	4.19721	6.98018
CM008479.1	70915123	70915359	237	70915259	24	11.7967	4.99668	10.0231
CM008479.1	70952072	70952458	387	70952182	32	17.4325	6.06209	15.6064
CM008479.1	70966837	70967809	973	70967120	101	102.257	20.3865	100.132
CM008479.1	71005382	71005494	113	71005445	21	7.83441	3.70532	6.13061
CM008479.1	71022625	71023102	478	71022862	44	30.6681	8.99402	28.7547
CM008479.1	71060772	71061025	254	71060926	15	5.30603	3.19788	3.65165
CM008479.1	71067538	71067684	147	71067605	15	5.30603	3.19788	3.65165
CM008479.1	71098768	71099668	901	71099332	84	62.5711	11.4576	60.5424
CM008479.1	71162182	71162290	109	71162250	11	3.03544	2.39841	1.47127
CM008479.1	71200341	71200522	182	71200403	19	7.98553	3.99734	6.26865
CM008479.1	71278657	71279081	425	71278900	33	18.3181	6.24579	16.4845
CM008479.1	71315340	71315473	134	71315433	16	5.94105	3.39774	4.26878
CM008479.1	71478026	71478256	231	71478168	24	11.7967	4.99668	10.0231
CM008479.1	71500378	71500519	142	71500504	18	7.28196	3.79748	5.57867
CM008479.1	71617790	71617926	137	71617877	19	7.98553	3.99734	6.26865
CM008479.1	71696896	71697041	146	71696947	14	4.69638	2.99801	3.06096
CM008479.1	71784005	71784118	114	71784024	11	3.03544	2.39841	1.47127
CM008479.1	71897187	71897345	159	71897268	14	4.69638	2.99801	3.06096
CM008479.1	72783922	72784203	282	72783954	15	5.30603	3.19788	3.65165
CM008479.1	72825428	72825575	148	72825501	17	6.6001	3.59761	4.91169
CM008479.1	72866742	72868887	2146	72868573	91	88.3916	18.3878	86.2966
CM008479.1	73007492	73007615	124	73007527	15	5.30603	3.19788	3.65165
CM008479.1	73024079	73024890	812	73024514	54	41.677	10.9927	39.7156
CM008479.1	73046955	73047111	157	73047042	19	7.98553	3.99734	6.26865
CM008479.1	73207967	73208075	109	73208029	15	5.30603	3.19788	3.65165
CM008479.1	73220461	73220560	100	73220494	13	4.11358	2.79814	2.49916
CM008479.1	73250446	73251554	1109	73250930	83	77.6347	16.7889	75.5652
CM008479.1	73293721	73296293	2573	73294739	544	929.829	108.928	925.832
CM008479.1	73439777	73443148	3372	73441236	310	456.209	62.1587	453.459
CM008479.1	73443318	73445060	1743	73443500	91	88.3916	18.3878	86.2966
CM008479.1	73472024	73472181	158	73472066	12	3.55932	2.59827	1.96841
CM008479.1	73480852	73481573	722	73481250	31	17.8254	6.39575	15.9921
CM008479.1	73520179	73520407	229	73520317	15	5.30603	3.19788	3.65165
CM008479.1	73534703	73535376	674	73534943	34	20.6171	6.99535	18.7626
CM008479.1	73538904	73539107	204	73538992	20	8.7098	4.19721	6.98018
CM008479.1	73548890	73549380	491	73549150	49	36.0652	9.99336	34.1268
CM008479.1	73550541	73550658	118	73550607	14	4.69638	2.99801	3.06096
CM008479.1	73596254	73596399	146	73596348	15	5.30603	3.19788	3.65165
CM008479.1	73642113	73642544	432	73642378	20	8.7098	4.19721	6.98018
CM008479.1	73676662	73676797	136	73676769	12	3.55932	2.59827	1.96841
CM008479.1	73677124	73677684	561	73677375	24	11.7967	4.99668	10.0231
CM008479.1	73734827	73735294	468	73735116	30	16.9208	6.19588	15.0952
CM008479.1	73759458	73759810	353	73759702	21	7.83441	3.70532	6.13061
CM008479.1	73779544	73779779	236	73779653	55	42.8233	11.1926	40.8576
CM008479.1	73783330	73783718	389	73783600	51	38.2853	10.3931	36.3375
CM008479.1	73788093	73788252	160	73788178	18	7.28196	3.79748	5.57867
CM008479.1	73802472	73802881	410	73802623	139	158.516	27.9814	156.282
CM008479.1	73807890	73808267	378	73808066	33	19.6739	6.79549	17.8263
CM008479.1	73838810	73838991	182	73838839	13	4.11358	2.79814	2.49916
CM008479.1	73915054	73915296	243	73915197	20	8.7098	4.19721	6.98018
CM008479.1	73921349	73921491	143	73921432	15	5.30603	3.19788	3.65165
CM008479.1	73934090	73934700	611	73934444	61	49.8579	12.3918	47.8671
CM008479.1	73963300	73964189	890	73964014	35	21.5724	7.19522	19.7113
CM008479.1	73976884	73977614	731	73977028	32	18.7432	6.59562	16.9026
CM008479.1	73977924	73978299	376	73978171	19	7.98553	3.99734	6.26865
CM008479.1	73978900	73979235	336	73978970	21	4.97117	2.61714	3.3343
CM008479.1	73985495	73985883	389	73985774	42	28.5743	8.59429	26.6716
CM008479.1	73987648	73988032	385	73987899	38	24.5081	7.79482	22.6283
CM008479.1	73996439	73996549	111	73996470	13	3.65361	2.57179	2.06177
CM008479.1	74005645	74006739	1095	74006402	143	164.722	28.7809	162.477
CM008479.1	74015566	74016341	776	74016132	23	10.998	4.79681	9.23459
CM008479.1	74024434	74025292	859	74024825	33	19.6739	6.79549	17.8263
CM008479.1	74031968	74032658	691	74032276	27	14.2908	5.59628	12.4896
CM008479.1	74036187	74036596	410	74036352	21	9.45386	4.39708	7.71229
CM008479.1	74039306	74039439	134	74039412	13	4.11358	2.79814	2.49916
CM008479.1	74043748	74044082	335	74043980	20	8.7098	4.19721	6.98018
CM008479.1	74045973	74046394	422	74046255	42	28.5743	8.59429	26.6716
CM008479.1	74050949	74052777	1829	74052048	452	737.042	90.5398	733.641
CM008479.1	74065054	74065425	372	74065242	17	6.6001	3.59761	4.91169
CM008479.1	74070979	74071118	140	74070988	11	3.03544	2.39841	1.47127
CM008479.1	74071489	74071623	135	74071575	14	4.69638	2.99801	3.06096
CM008479.1	74071861	74076902	5042	74072907	670	1204.64	134.111	1199.61
CM008479.1	74174842	74177623	2782	74175533	258	359.873	51.7656	357.3
CM008479.1	74234366	74234525	160	74234434	17	6.6001	3.59761	4.91169
CM008479.1	74312059	74312225	167	74312115	14	4.69638	2.99801	3.06096
CM008479.1	74359511	74360335	825	74359888	32	18.7432	6.59562	16.9026
CM008479.1	74379457	74380424	968	74380021	35	21.5724	7.19522	19.7113
CM008479.1	74414285	74414675	391	74414480	20	7.93879	3.85769	6.23452
CM008479.1	74431831	74432057	227	74431941	14	4.69638	2.99801	3.06096
CM008479.1	74440522	74440677	156	74440631	19	7.98553	3.99734	6.26865
CM008479.1	74449244	74450072	829	74449875	24	11.7967	4.99668	10.0231
CM008479.1	74530045	74530244	200	74530132	21	9.45386	4.39708	7.71229
CM008479.1	74545073	74545182	110	74545137	17	6.6001	3.59761	4.91169
CM008479.1	74556200	74559671	3472	74558208	563	970.525	112.725	966.389
CM008479.1	74559813	74560219	407	74560051	24	9.90684	4.21059	8.16488
CM008479.1	74560432	74560555	124	74560470	13	4.11358	2.79814	2.49916
CM008479.1	74593847	74593980	134	74593887	14	4.69638	2.99801	3.06096
CM008479.1	74617687	74619339	1653	74618525	491	817.863	98.3347	814.227
CM008479.1	74649400	74649763	364	74649526	166	201.301	33.3778	198.993
CM008479.1	74649870	74650840	971	74650256	209	273.246	41.9721	270.82
CM008479.1	74653318	74653429	112	74653355	13	4.11358	2.79814	2.49916
CM008479.1	74663558	74664128	571	74663704	61	49.8579	12.3918	47.8671
CM008479.1	74681904	74682038	135	74681930	15	5.30603	3.19788	3.65165
CM008479.1	74692115	74692276	162	74692223	18	7.28196	3.79748	5.57867
CM008479.1	74705091	74705943	853	74705531	145	167.843	29.1806	165.593
CM008479.1	74706116	74706274	159	74706186	21	9.45386	4.39708	7.71229
CM008479.1	74728184	74729531	1348	74728845	184	230.896	36.9754	228.539
CM008479.1	74770349	74770514	166	74770437	17	6.6001	3.59761	4.91169
CM008479.1	74801172	74801768	597	74801454	52	39.4079	10.593	37.4554
CM008479.1	74804613	74807798	3186	74805654	385	601.677	77.1487	598.62
CM008479.1	74807998	74808155	158	74808106	19	7.98553	3.99734	6.26865
CM008479.1	74813406	74813516	111	74813458	13	4.11358	2.79814	2.49916
CM008479.1	74827562	74827814	253	74827731	13	4.11358	2.79814	2.49916
CM008479.1	74827943	74828188	246	74828162	15	4.22358	2.69478	2.60792
CM008479.1	74874939	74875885	947	74875338	39	25.5089	7.99469	23.6232
CM008479.1	74878848	74879346	499	74879099	49	36.0652	9.99336	34.1268
CM008479.1	74896890	74897083	194	74896976	19	7.98553	3.99734	6.26865
CM008479.1	74942147	74942601	455	74942261	24	11.7967	4.99668	10.0231
CM008479.1	74954107	74955903	1797	74955077	618	1089.86	123.718	1085.28
CM008479.1	75003463	75004174	712	75004031	19	7.98553	3.99734	6.26865
CM008479.1	75016543	75016962	420	75016848	28	15.1531	5.79615	13.3434
CM008479.1	75034111	75034872	762	75034453	163	196.448	32.7782	194.148
CM008479.1	75038193	75038648	456	75038495	25	12.6121	5.19655	10.8289
CM008479.1	75038809	75039170	362	75038937	23	10.998	4.79681	9.23459
CM008479.1	75048507	75049035	529	75048808	27	14.2908	5.59628	12.4896
CM008479.1	75068467	75071193	2727	75069977	238	323.982	47.7683	321.471
CM008479.1	75109332	75110630	1299	75109688	158	188.412	31.7789	186.126
CM008479.1	75141390	75143833	2444	75142551	721	1318.92	144.304	1313.42
CM008479.1	75148602	75148841	240	75148711	78	71.0768	15.7895	69.0238
CM008479.1	75155284	75155413	130	75155320	16	5.94105	3.39774	4.26878
CM008479.1	75155544	75155679	136	75155566	12	3.55932	2.59827	1.96841
CM008479.1	75159312	75159487	176	75159399	20	8.7098	4.19721	6.98018
CM008479.1	75196424	75198464	2041	75197487	264	370.773	52.9648	368.182
CM008479.1	75198661	75198804	144	75198742	15	5.30603	3.19788	3.65165
CM008479.1	75223518	75224038	521	75223896	50	37.1711	10.1932	35.228
CM008479.1	75226080	75226418	339	75226156	17	6.6001	3.59761	4.91169
CM008479.1	75230204	75230327	124	75230249	12	3.55932	2.59827	1.96841
CM008479.1	75239490	75240485	996	75240065	243	332.889	48.7676	330.363
CM008479.1	75249599	75252621	3023	75250425	450	732.936	90.1401	729.546
CM008479.1	75292423	75292617	195	75292502	19	7.98553	3.99734	6.26865
CM008479.1	75306459	75310460	4002	75308707	418	667.769	83.7444	664.551
CM008479.1	75318612	75319380	769	75319256	20	8.7098	4.19721	6.98018
CM008479.1	75321007	75321818	812	75321327	126	138.696	25.3831	136.499
CM008479.1	75334680	75334837	158	75334766	17	6.6001	3.59761	4.91169
CM008479.1	75344638	75344832	195	75344772	23	10.998	4.79681	9.23459
CM008479.1	75350340	75350506	167	75350433	23	10.998	4.79681	9.23459
CM008479.1	75352326	75352447	122	75352350	13	4.11358	2.79814	2.49916
CM008479.1	75352892	75353627	736	75353012	19	7.98553	3.99734	6.26865
CM008479.1	75356694	75359002	2309	75357505	226	302.792	45.3698	300.316
CM008479.1	75359151	75359394	244	75359324	19	7.98553	3.99734	6.26865
CM008479.1	75361090	75361446	357	75361229	25	12.6121	5.19655	10.8289
CM008479.1	75367595	75368242	648	75367926	24	11.7967	4.99668	10.0231
CM008479.1	75370936	75372396	1461	75371293	65	54.688	13.1912	52.6815
CM008479.1	75372864	75372988	125	75372904	12	3.55932	2.59827	1.96841
CM008479.1	75373653	75374236	584	75374054	22	8.50739	3.87374	6.79003
CM008479.1	75377151	75377313	163	75377275	13	4.11358	2.79814	2.49916
CM008479.1	75400172	75400324	153	75400289	19	7.98553	3.99734	6.26865
CM008479.1	75400592	75400698	107	75400609	16	5.94105	3.39774	4.26878
CM008479.1	75401332	75401762	431	75401407	26	13.4436	5.39641	11.6512
CM008479.1	75406612	75406821	210	75406692	23	10.998	4.79681	9.23459
CM008479.1	75419199	75419428	230	75419335	15	5.30603	3.19788	3.65165
CM008479.1	75424850	75424971	122	75424965	12	3.55932	2.59827	1.96841
CM008479.1	75428929	75429526	598	75429122	45	31.7293	9.19389	29.8107
CM008479.1	75480538	75480700	163	75480629	18	7.28196	3.79748	5.57867
CM008479.1	75500212	75500616	405	75500486	115	122.373	23.1846	120.207
CM008479.1	75553158	75553901	744	75553495	67	57.1425	13.591	55.1285
CM008479.1	75611225	75611608	384	75611332	68	58.3793	13.7908	56.3616
CM008479.1	75611895	75612944	1050	75612676	127	140.201	25.583	138.001
CM008479.1	75656152	75656348	197	75656223	25	12.6121	5.19655	10.8289
CM008479.1	75679956	75683839	3884	75681644	130	144.736	26.1826	142.527
CM008479.1	75684449	75684984	536	75684803	26	13.4436	5.39641	11.6512
CM008479.1	75685173	75685311	139	75685196	12	3.55932	2.59827	1.96841
CM008479.1	75685640	75685855	216	75685739	22	10.2169	4.59695	8.46403
CM008479.1	75708956	75709058	103	75709024	12	3.55932	2.59827	1.96841
CM008479.1	75742768	75742942	175	75742845	17	6.6001	3.59761	4.91169
CM008479.1	75781314	75782348	1035	75782162	40	26.5204	8.19456	24.6289
CM008479.1	75785984	75786104	121	75786021	14	4.69638	2.99801	3.06096
CM008479.1	75833658	75833902	245	75833747	17	6.6001	3.59761	4.91169
CM008479.1	75965471	75965711	241	75965682	14	4.69638	2.99801	3.06096
CM008479.1	76145521	76145924	404	76145744	35	21.5724	7.19522	19.7113
CM008479.1	76399872	76400965	1094	76400466	314	463.784	62.9582	461.02
CM008479.1	76684056	76684221	166	76684156	15	5.30603	3.19788	3.65165
CM008479.1	76813172	76814461	1290	76813987	253	350.835	50.7663	348.278
CM008479.1	76821165	76821597	433	76821525	36	22.5396	7.39509	20.672
CM008479.1	76844761	76845113	353	76844803	17	5.96305	3.30659	4.29017
CM008479.1	76919532	76919780	249	76919662	38	24.5081	7.79482	22.6283
CM008479.1	76924404	76926258	1855	76924963	324	482.818	64.9568	480.016
CM008479.1	76945328	76945548	221	76945378	16	5.94105	3.39774	4.26878
CM008479.1	76950318	76950500	183	76950410	20	8.7098	4.19721	6.98018
CM008479.1	76952421	76952880	460	76952757	15	5.30603	3.19788	3.65165
CM008479.1	76980803	76980955	153	76980931	14	4.69638	2.99801	3.06096
CM008479.1	76981757	76981945	189	76981853	18	7.28196	3.79748	5.57867
CM008479.1	76982110	76984971	2862	76983316	420	671.812	84.1441	668.583
CM008479.1	76998899	76999511	613	76999082	39	25.5089	7.99469	23.6232
CM008479.1	77027972	77028108	137	77028056	15	5.30603	3.19788	3.65165
CM008479.1	77116526	77116689	164	77116669	15	5.30603	3.19788	3.65165
CM008479.1	77128771	77132592	3822	77131205	611	1074.55	122.319	1070.03
CM008479.1	77179382	77181576	2195	77180183	94	77.1549	13.7186	75.0886
CM008479.1	77181879	77182123	245	77181895	12	3.55932	2.59827	1.96841
CM008479.1	77613904	77615058	1155	77614250	178	220.943	35.7762	218.603
CM008479.1	77625720	77625929	210	77625827	17	6.6001	3.59761	4.91169
CM008479.1	77627512	77627953	442	77627793	68	58.3793	13.7908	56.3616
CM008479.1	77739737	77741927	2191	77740708	166	201.301	33.3778	198.993
CM008479.1	77742409	77742713	305	77742586	22	10.2169	4.59695	8.46403
CM008479.1	77748227	77748515	289	77748405	15	5.30603	3.19788	3.65165
CM008479.1	77808582	77809629	1048	77809072	224	299.286	44.9701	296.816
CM008479.1	77860574	77861214	641	77860900	34	20.6171	6.99535	18.7626
CM008479.1	77862737	77862926	190	77862829	35	21.5724	7.19522	19.7113
CM008479.1	77874684	77875266	583	77875155	29	16.0299	5.99602	14.2121
CM008479.1	77893741	77893996	256	77893876	85	80.2943	17.1886	78.2184
CM008479.1	78010933	78011094	162	78011054	15	5.30603	3.19788	3.65165
CM008479.1	78024155	78025207	1053	78024556	292	422.4	58.5611	419.715
CM008479.1	78090541	78091007	467	78090918	17	6.6001	3.59761	4.91169
CM008479.1	78091595	78091740	146	78091708	16	5.94105	3.39774	4.26878
CM008479.1	78142402	78142673	272	78142509	19	7.98553	3.99734	6.26865
CM008479.1	78297335	78297812	478	78297638	22	10.2169	4.59695	8.46403
CM008479.1	78313448	78313671	224	78313559	17	6.6001	3.59761	4.91169
CM008479.1	78331887	78332031	145	78331950	13	4.11358	2.79814	2.49916
CM008479.1	78354874	78355397	524	78355013	60	48.6675	12.1919	46.6807
CM008479.1	78398963	78404753	5791	78401380	571	987.743	114.324	983.547
CM008479.1	78408364	78408480	117	78408376	13	4.11358	2.79814	2.49916
CM008479.1	78627488	78632392	4905	78628770	363	558.29	72.7517	555.331
CM008479.1	78632741	78633027	287	78632849	18	7.28196	3.79748	5.57867
CM008479.1	78633132	78633282	151	78633207	14	4.69638	2.99801	3.06096
CM008479.1	78662400	78662982	583	78662647	69	59.6224	13.9907	57.6009
CM008479.1	78665552	78665651	100	78665605	12	3.55932	2.59827	1.96841
CM008479.1	78670991	78671620	630	78671353	46	22.8849	5.94006	21.0173
CM008479.1	78712933	78713035	103	78712990	13	4.11358	2.79814	2.49916
CM008479.1	78734384	78734851	468	78734607	22	10.2169	4.59695	8.46403
CM008479.1	78767635	78767762	128	78767676	16	3.42678	2.29153	1.86045
CM008479.1	78768237	78768404	168	78768323	13	3.65361	2.57179	2.06177
CM008479.1	78884941	78885498	558	78885359	31	17.8254	6.39575	15.9921
CM008479.1	78972734	78973210	477	78972905	38	24.5081	7.79482	22.6283
CM008479.1	79019417	79019616	200	79019495	14	4.69638	2.99801	3.06096
CM008479.1	79019750	79019988	239	79019811	18	7.28196	3.79748	5.57867
CM008479.1	79027418	79027939	522	79027788	43	29.6163	8.79416	27.7082
CM008479.1	79037165	79037359	195	79037279	14	4.69638	2.99801	3.06096
CM008479.1	79081100	79081418	319	79081269	19	7.98553	3.99734	6.26865
CM008479.1	79096694	79096820	127	79096722	14	4.69638	2.99801	3.06096
CM008479.1	79099541	79099817	277	79099665	13	4.11358	2.79814	2.49916
CM008479.1	79101417	79101531	115	79101520	12	3.55932	2.59827	1.96841
CM008479.1	79107259	79108116	858	79107759	84	78.962	16.9887	76.8893
CM008479.1	79138312	79138657	346	79138480	23	10.998	4.79681	9.23459
CM008479.1	79290740	79290972	233	79290817	24	11.7967	4.99668	10.0231
CM008479.1	79311460	79311751	292	79311598	24	11.7967	4.99668	10.0231
CM008479.1	79375290	79375747	458	79375346	19	7.98553	3.99734	6.26865
CM008479.1	79389954	79390243	290	79390031	16	5.94105	3.39774	4.26878
CM008479.1	79390959	79391656	698	79391302	19	7.98553	3.99734	6.26865
CM008479.1	79395256	79395474	219	79395271	12	3.55932	2.59827	1.96841
CM008479.1	79399610	79399829	220	79399714	19	7.98553	3.99734	6.26865
CM008479.1	79406711	79407248	538	79407005	58	46.3079	11.7922	44.3293
CM008479.1	79439502	79440396	895	79439730	23	10.0925	4.40879	8.35017
CM008479.1	79450800	79451239	440	79450936	25	12.6121	5.19655	10.8289
CM008479.1	79457252	79464404	7153	79459467	443	718.594	88.741	715.243
CM008479.1	79466355	79466465	111	79466420	14	4.69638	2.99801	3.06096
CM008479.1	79466923	79467091	169	79467018	19	7.98553	3.99734	6.26865
CM008479.1	79467444	79467867	424	79467627	20	8.7098	4.19721	6.98018
CM008479.1	79471232	79471332	101	79471268	14	4.69638	2.99801	3.06096
CM008479.1	79473313	79473449	137	79473355	14	3.70259	2.52635	2.11027
CM008479.1	79473679	79474117	439	79473772	25	12.6121	5.19655	10.8289
CM008479.1	79482616	79483087	472	79482931	32	18.7432	6.59562	16.9026
CM008479.1	79483735	79484410	676	79484030	26	13.4436	5.39641	11.6512
CM008479.1	79486902	79487343	442	79487214	24	11.7967	4.99668	10.0231
CM008479.1	79487607	79487782	176	79487737	12	3.55932	2.59827	1.96841
CM008479.1	79495165	79495516	352	79495417	18	7.28196	3.79748	5.57867
CM008479.1	79500355	79500531	177	79500466	14	4.69638	2.99801	3.06096
CM008479.1	79500673	79501323	651	79501077	38	24.5081	7.79482	22.6283
CM008479.1	79508390	79508513	124	79508457	14	4.19237	2.75549	2.57712
CM008479.1	79548124	79548481	358	79548274	14	4.69638	2.99801	3.06096
CM008479.1	79549366	79549545	180	79549440	17	6.6001	3.59761	4.91169
CM008479.1	79564079	79564617	539	79564299	14	4.69638	2.99801	3.06096
CM008479.1	79571728	79571873	146	79571806	21	9.45386	4.39708	7.71229
CM008479.1	79598097	79598418	322	79598188	14	4.69638	2.99801	3.06096
CM008479.1	79608756	79610954	2199	79609500	178	220.943	35.7762	218.603
CM008479.1	79613888	79614240	353	79614124	17	6.6001	3.59761	4.91169
CM008479.1	79618998	79619213	216	79619081	15	4.75781	2.93919	3.12167
CM008479.1	79628957	79629196	240	79629093	22	10.2169	4.59695	8.46403
CM008479.1	79644523	79644647	125	79644558	13	4.11358	2.79814	2.49916
CM008479.1	79655786	79656669	884	79656347	143	164.722	28.7809	162.477
CM008479.1	79679385	79679486	102	79679407	13	4.11358	2.79814	2.49916
CM008479.1	79740900	79741326	427	79740999	16	5.94105	3.39774	4.26878
CM008479.1	79809010	79812512	3503	79809935	435	702.262	87.1421	698.954
CM008479.1	79824163	79824799	637	79824487	31	17.8254	6.39575	15.9921
CM008479.1	79825153	79825422	270	79825368	13	4.11358	2.79814	2.49916
CM008479.1	79830066	79830203	138	79830186	16	5.94105	3.39774	4.26878
CM008479.1	79841033	79841236	204	79841047	13	4.11358	2.79814	2.49916
CM008479.1	79848251	79848412	162	79848400	12	3.55932	2.59827	1.96841
CM008479.1	79921539	79921856	318	79921661	12	3.55932	2.59827	1.96841
CM008479.1	79925982	79926087	106	79926036	15	5.30603	3.19788	3.65165
CM008479.1	80017038	80017181	144	80017143	18	7.28196	3.79748	5.57867
CM008479.1	80017325	80017545	221	80017364	19	7.98553	3.99734	6.26865
CM008479.1	80021795	80022167	373	80021909	19	7.98553	3.99734	6.26865
CM008479.1	80039168	80039934	767	80039341	61	49.8579	12.3918	47.8671
CM008479.1	80081182	80081642	461	80081500	95	93.8843	19.1872	91.777
CM008479.1	80090020	80090770	751	80090225	113	119.453	22.7849	117.292
CM008479.1	80115951	80116216	266	80116182	18	7.28196	3.79748	5.57867
CM008479.1	80133714	80134081	368	80133829	26	13.4436	5.39641	11.6512
CM008479.1	80140858	80141564	707	80141008	27	14.2908	5.59628	12.4896
CM008479.1	80153275	80153770	496	80153525	33	19.6739	6.79549	17.8263
CM008479.1	80184399	80184772	374	80184666	17	6.6001	3.59761	4.91169
CM008479.1	80205057	80205210	154	80205154	15	5.30603	3.19788	3.65165
CM008479.1	80244903	80245173	271	80245061	17	6.6001	3.59761	4.91169
CM008479.1	80255322	80255570	249	80255469	20	8.7098	4.19721	6.98018
CM008479.1	80255903	80256030	128	80255978	16	5.94105	3.39774	4.26878
CM008479.1	80260695	80261243	549	80261040	39	25.5089	7.99469	23.6232
CM008479.1	80262615	80263284	670	80262725	35	21.5724	7.19522	19.7113
CM008479.1	80282371	80282501	131	80282444	14	4.69638	2.99801	3.06096
CM008479.1	80357179	80357324	146	80357241	15	5.30603	3.19788	3.65165
CM008479.1	80359267	80363804	4538	80362034	462	757.632	92.5385	754.173
CM008479.1	80363966	80364414	449	80364143	42	28.5743	8.59429	26.6716
CM008479.1	80364574	80365214	641	80364972	29	16.0299	5.99602	14.2121
CM008479.1	80366068	80367202	1135	80367085	28	15.1531	5.79615	13.3434
CM008479.1	80368178	80368421	244	80368356	15	5.30603	3.19788	3.65165
CM008479.1	80380577	80380937	361	80380722	16	4.76963	2.8632	3.13312
CM008479.1	80381070	80381243	174	80381110	12	3.55932	2.59827	1.96841
CM008479.1	80381382	80381527	146	80381500	14	4.69638	2.99801	3.06096
CM008479.1	80382017	80382337	321	80382099	24	11.7967	4.99668	10.0231
CM008479.1	80425060	80425326	267	80425172	14	4.19237	2.75549	2.57712
CM008479.1	80439938	80440524	587	80440281	26	13.4436	5.39641	11.6512
CM008479.1	80456091	80456320	230	80456218	21	9.45386	4.39708	7.71229
CM008479.1	80460058	80460845	788	80460359	31	15.3025	5.38955	13.4926
CM008479.1	80467809	80467955	147	80467923	14	4.69638	2.99801	3.06096
CM008479.1	80480045	80480386	342	80480265	42	28.5743	8.59429	26.6716
CM008479.1	80480502	80480805	304	80480643	33	19.6739	6.79549	17.8263
CM008479.1	80483190	80483489	300	80483275	15	5.30603	3.19788	3.65165
CM008479.1	80489093	80489661	569	80489432	79	72.3777	15.9894	70.3213
CM008479.1	80509370	80509843	474	80509787	20	8.7098	4.19721	6.98018
CM008479.1	80510114	80510821	708	80510343	30	16.9208	6.19588	15.0952
CM008479.1	80511176	80511287	112	80511222	13	4.11358	2.79814	2.49916
CM008479.1	80512111	80512348	238	80512200	18	7.28196	3.79748	5.57867
CM008479.1	80522312	80522441	130	80522386	14	4.69638	2.99801	3.06096
CM008479.1	80562279	80562536	258	80562429	14	4.69638	2.99801	3.06096
CM008479.1	80564569	80567647	3079	80566344	526	891.541	105.33	887.67
CM008479.1	80584718	80585069	352	80584920	15	5.30603	3.19788	3.65165
CM008479.1	80585361	80587787	2427	80586378	568	981.281	113.724	977.107
CM008479.1	80625530	80625901	372	80625668	18	7.28196	3.79748	5.57867
CM008479.1	80641381	80644345	2965	80643380	524	887.303	104.93	883.446
CM008479.1	80648350	80648791	442	80648672	27	13.2055	5.14359	11.4217
CM008479.1	80649230	80649418	189	80649338	20	8.7098	4.19721	6.98018
CM008479.1	80670733	80670920	188	80670894	12	3.55932	2.59827	1.96841
CM008479.1	80673639	80673891	253	80673700	17	6.6001	3.59761	4.91169
CM008479.1	80674657	80674794	138	80674746	16	5.94105	3.39774	4.26878
CM008479.1	80678401	80678554	154	80678423	15	5.30603	3.19788	3.65165
CM008479.1	80679340	80679622	283	80679432	18	7.28196	3.79748	5.57867
CM008479.1	80683049	80683283	235	80683158	13	4.11358	2.79814	2.49916
CM008479.1	80683434	80683640	207	80683524	21	9.45386	4.39708	7.71229
CM008479.1	80683773	80683901	129	80683841	13	4.11358	2.79814	2.49916
CM008479.1	80684229	80684380	152	80684309	16	5.94105	3.39774	4.26878
CM008479.1	80684514	80688162	3649	80686057	502	840.906	100.533	837.199
CM008479.1	80703474	80708026	4553	80704375	468	770.031	93.7377	766.536
CM008479.1	80775278	80775394	117	80775309	13	4.11358	2.79814	2.49916
CM008479.1	80775576	80775772	197	80775697	15	5.30603	3.19788	3.65165
CM008479.1	80794936	80795060	125	80794971	16	4.26452	2.64338	2.64865
CM008479.1	80797757	80797894	138	80797834	11	3.03544	2.39841	1.47127
CM008479.1	80798021	80798318	298	80798217	13	4.11358	2.79814	2.49916
CM008479.1	80798441	80803266	4826	80801763	575	996.371	115.124	992.143
CM008479.1	80808567	80809050	484	80808757	26	8.63832	3.54511	6.92053
CM008479.1	80819489	80820178	690	80819648	47	17.5479	4.41387	15.7218
CM008479.1	80829367	80830607	1241	80830068	176	186.203	24.9377	183.923
CM008479.1	80837524	80839060	1537	80838092	258	339.482	44.5478	336.947
CM008479.1	80839457	80839556	100	80839504	13	3.75116	2.61931	2.15883
CM008479.1	80856350	80856587	238	80856453	32	18.7432	6.59562	16.9026
CM008479.1	80856756	80857512	757	80857235	419	669.79	83.9442	666.566
CM008479.1	80980478	80980671	194	80980587	34	20.6171	6.99535	18.7626
CM008479.1	81146983	81147425	443	81147294	40	26.5204	8.19456	24.6289
CM008479.1	81147696	81147825	130	81147809	14	4.69638	2.99801	3.06096
CM008479.1	81213816	81213992	177	81213868	17	6.6001	3.59761	4.91169
CM008479.1	81220788	81220941	154	81220886	26	13.4436	5.39641	11.6512
CM008479.1	81221081	81222576	1496	81221807	199	256.143	39.9734	253.744
CM008479.1	81222889	81223461	573	81223312	111	116.547	22.3851	114.392
CM008479.1	81251679	81252193	515	81251780	60	48.6675	12.1919	46.6807
CM008479.1	81269071	81270936	1866	81269825	672	1007.28	74.5032	1003.02
CM008479.1	81305050	81306678	1629	81305680	632	1013.64	91.4094	1009.36
CM008479.1	81337994	81338331	338	81338117	31	15.3025	5.38955	13.4926
CM008479.1	81348991	81350149	1159	81349752	99	99.449	19.9867	97.3296
CM008479.1	81365520	81366655	1136	81365828	223	297.536	44.7702	295.07
CM008479.1	81399960	81401302	1343	81400266	97	96.6578	19.587	94.5445
CM008479.1	81421184	81421323	140	81421236	16	5.94105	3.39774	4.26878
CM008479.1	81438425	81438936	512	81438681	26	13.4436	5.39641	11.6512
CM008479.1	81473369	81477230	3862	81475168	390	611.615	78.1481	608.535
CM008479.1	81477534	81477850	317	81477636	15	5.30603	3.19788	3.65165
CM008479.1	81478304	81478523	220	81478382	17	6.6001	3.59761	4.91169
CM008479.1	81501100	81501244	145	81501117	14	4.69638	2.99801	3.06096
CM008479.1	81506684	81507322	639	81507168	30	15.7003	5.69469	13.8902
CM008479.1	81507536	81507830	295	81507722	39	25.5089	7.99469	23.6232
CM008479.1	81507978	81508143	166	81508070	24	11.7967	4.99668	10.0231
CM008479.1	81508777	81509097	321	81508908	16	5.94105	3.39774	4.26878
CM008479.1	81520530	81520697	168	81520593	16	5.94105	3.39774	4.26878
CM008479.1	81532884	81533253	370	81533004	29	16.0299	5.99602	14.2121
CM008479.1	81536345	81536860	516	81536742	34	20.6171	6.99535	18.7626
CM008479.1	81539580	81540247	668	81539987	46	32.7998	9.39376	30.8761
CM008479.1	81552448	81552633	186	81552548	19	7.98553	3.99734	6.26865
CM008479.1	81605095	81605456	362	81605188	22	10.2169	4.59695	8.46403
CM008479.1	81613284	81613734	451	81613620	20	8.7098	4.19721	6.98018
CM008479.1	81629346	81629496	151	81629403	13	3.65361	2.57179	2.06177
CM008479.1	81630118	81630298	181	81630229	32	18.7432	6.59562	16.9026
CM008479.1	81643042	81643172	131	81643089	15	4.22358	2.69478	2.60792
CM008479.1	81643485	81643709	225	81643579	13	4.11358	2.79814	2.49916
CM008479.1	81666852	81666988	137	81666913	20	8.7098	4.19721	6.98018
CM008479.1	81667167	81667272	106	81667224	13	4.11358	2.79814	2.49916
CM008479.1	81687037	81687820	784	81687536	276	392.75	55.3632	390.119
CM008479.1	81688261	81688485	225	81688330	20	8.7098	4.19721	6.98018
CM008479.1	81688679	81688790	112	81688781	12	3.55932	2.59827	1.96841
CM008479.1	81724988	81727462	2475	81726831	88	84.3211	17.7882	82.2356
CM008479.1	81746838	81747083	246	81746961	25	12.6121	5.19655	10.8289
CM008479.1	81784637	81785175	539	81784925	23	10.998	4.79681	9.23459
CM008479.1	81790893	81791131	239	81791046	19	7.98553	3.99734	6.26865
CM008479.1	81802577	81802757	181	81802674	24	11.7967	4.99668	10.0231
CM008479.1	81802981	81803283	303	81803133	22	10.2169	4.59695	8.46403
CM008479.1	81814580	81815221	642	81814957	112	117.998	22.585	115.84
CM008479.1	81840605	81843764	3160	81842429	225	301.038	45.17	298.565
CM008479.1	81849246	81849403	158	81849343	13	4.11358	2.79814	2.49916
CM008479.1	81849681	81849786	106	81849692	12	3.55932	2.59827	1.96841
CM008479.1	81862820	81862933	114	81862866	14	4.69638	2.99801	3.06096
CM008479.1	81866020	81866161	142	81866133	14	4.69638	2.99801	3.06096
CM008479.1	81925418	81925983	566	81925694	53	38.2786	9.91978	36.3351
CM008479.1	81946861	81947568	708	81947051	50	37.1711	10.1932	35.228
CM008479.1	81952721	81952858	138	81952845	13	4.11358	2.79814	2.49916
CM008479.1	81955839	81956507	669	81956233	43	29.6163	8.79416	27.7082
CM008479.1	81956617	81956823	207	81956737	16	5.94105	3.39774	4.26878
CM008479.1	81957206	81957384	179	81957285	17	5.33944	3.03162	3.68472
CM008479.1	81957498	81957800	303	81957617	16	5.94105	3.39774	4.26878
CM008479.1	81967306	81967726	421	81967627	17	6.6001	3.59761	4.91169
CM008479.1	81969198	81969539	342	81969357	25	12.6121	5.19655	10.8289
CM008479.1	81975767	81977086	1320	81976398	237	322.206	47.5684	319.698
CM008479.1	81977229	81978557	1329	81977669	62	51.0553	12.5916	49.0605
CM008479.1	81983238	81983376	139	81983307	18	7.28196	3.79748	5.57867
CM008479.1	81983878	81984014	137	81983968	17	6.6001	3.59761	4.91169
CM008479.1	81988105	81989201	1097	81988328	28	15.1531	5.79615	13.3434
CM008479.1	82008060	82009344	1285	82008234	64	45.4698	10.107	43.4955
CM008479.1	82014115	82014909	795	82014667	30	16.9208	6.19588	15.0952
CM008479.1	82015011	82015245	235	82015192	14	4.69638	2.99801	3.06096
CM008479.1	82020514	82021262	749	82020879	63	52.2595	12.7915	50.2608
CM008479.1	82042614	82042894	281	82042772	15	5.30603	3.19788	3.65165
CM008479.1	82111597	82114025	2429	82112906	350	532.921	70.1534	530.017
CM008479.1	82149555	82149717	163	82149647	14	4.69638	2.99801	3.06096
CM008479.1	82149992	82150285	294	82150038	13	4.11358	2.79814	2.49916
CM008479.1	82151376	82152011	636	82151803	28	15.1531	5.79615	13.3434
CM008479.1	82178446	82178651	206	82178530	16	5.94105	3.39774	4.26878
CM008479.1	82205760	82206350	591	82206120	48	34.9679	9.79349	33.0345
CM008479.1	82216512	82217076	565	82216753	19	7.98553	3.99734	6.26865
CM008479.1	82233912	82234338	427	82234223	14	4.69638	2.99801	3.06096
CM008479.1	82235299	82235467	169	82235420	17	6.6001	3.59761	4.91169
CM008479.1	82241983	82242385	403	82242078	17	6.6001	3.59761	4.91169
CM008479.1	82246332	82246562	231	82246439	20	8.7098	4.19721	6.98018
CM008479.1	82258416	82258761	346	82258534	16	5.94105	3.39774	4.26878
CM008479.1	82258929	82259058	130	82259025	12	3.55932	2.59827	1.96841
CM008479.1	82271421	82271592	172	82271524	21	9.45386	4.39708	7.71229
CM008479.1	82285091	82285342	252	82285199	17	6.6001	3.59761	4.91169
CM008479.1	82285669	82285940	272	82285800	17	6.6001	3.59761	4.91169
CM008479.1	82297160	82297861	702	82297446	73	64.6552	14.7902	62.6195
CM008479.1	82355733	82356140	408	82355893	27	14.2908	5.59628	12.4896
CM008479.1	82356261	82356413	153	82356332	17	6.6001	3.59761	4.91169
CM008479.1	82365521	82365833	313	82365646	44	30.6681	8.99402	28.7547
CM008479.1	82368470	82368682	213	82368636	15	5.30603	3.19788	3.65165
CM008479.1	82414078	82414918	841	82414422	78	71.0768	15.7895	69.0238
CM008479.1	82426098	82429988	3891	82427788	517	872.496	103.531	868.688
CM008479.1	82430584	82430960	377	82430892	18	7.28196	3.79748	5.57867
CM008479.1	82431152	82431283	132	82431256	13	4.11358	2.79814	2.49916
CM008479.1	82433702	82433812	111	82433777	11	3.03544	2.39841	1.47127
CM008479.1	82438414	82438611	198	82438482	14	4.69638	2.99801	3.06096
CM008479.1	82446772	82446887	116	82446839	13	4.11358	2.79814	2.49916
CM008479.1	82458294	82458586	293	82458400	22	8.50739	3.87374	6.79003
CM008479.1	82459639	82459839	201	82459730	14	4.69638	2.99801	3.06096
CM008479.1	82468424	82468548	125	82468467	15	5.30603	3.19788	3.65165
CM008479.1	82474515	82474860	346	82474764	24	11.7967	4.99668	10.0231
CM008479.1	82487649	82487876	228	82487754	34	20.6171	6.99535	18.7626
CM008479.1	82494230	82494386	157	82494279	14	4.69638	2.99801	3.06096
CM008479.1	82507689	82508508	820	82507962	149	174.121	29.9801	171.86
CM008479.1	82508693	82510583	1891	82509407	273	387.234	54.7636	384.613
CM008479.1	82510694	82511203	510	82511007	37	23.5183	7.59495	21.6444
CM008479.1	82511379	82511533	155	82511490	14	4.69638	2.99801	3.06096
CM008479.1	82511730	82511847	118	82511740	12	3.55932	2.59827	1.96841
CM008479.1	82512883	82513167	285	82513090	21	9.45386	4.39708	7.71229
CM008479.1	82534440	82534592	153	82534495	12	3.55932	2.59827	1.96841
CM008479.1	82536293	82537048	756	82536764	45	31.7293	9.19389	29.8107
CM008479.1	82549738	82549839	102	82549781	12	3.55932	2.59827	1.96841
CM008479.1	82550218	82550473	256	82550427	15	4.75781	2.93919	3.12167
CM008479.1	82551492	82552713	1222	82552009	79	72.3777	15.9894	70.3213
CM008479.1	82568216	82574542	6327	82569765	498	832.515	99.7337	828.833
CM008479.1	82574767	82575395	629	82575094	34	20.6171	6.99535	18.7626
CM008479.1	82575772	82575905	134	82575817	17	6.6001	3.59761	4.91169
CM008479.1	82576588	82576822	235	82576625	15	5.30603	3.19788	3.65165
CM008479.1	82577020	82577125	106	82577029	14	4.69638	2.99801	3.06096
CM008479.1	82577691	82578406	716	82578067	24	11.7967	4.99668	10.0231
CM008479.1	82579501	82579609	109	82579596	12	3.55932	2.59827	1.96841
CM008479.1	82603017	82603885	869	82603359	35	21.5724	7.19522	19.7113
CM008479.1	82607929	82608133	205	82608026	17	6.6001	3.59761	4.91169
CM008479.1	82608324	82608889	566	82608774	31	17.8254	6.39575	15.9921
CM008479.1	82612349	82612621	273	82612445	15	5.30603	3.19788	3.65165
CM008479.1	82613982	82617256	3275	82615735	501	838.807	100.333	835.106
CM008479.1	82617790	82618029	240	82617863	13	4.11358	2.79814	2.49916
CM008479.1	82618233	82618793	561	82618301	20	7.18027	3.5369	5.49106
CM008479.1	82638483	82638586	104	82638544	12	3.55932	2.59827	1.96841
CM008479.1	82646610	82646731	122	82646652	17	6.6001	3.59761	4.91169
CM008479.1	82647773	82648059	287	82647922	15	5.30603	3.19788	3.65165
CM008479.1	82648204	82649372	1169	82649088	192	244.298	38.5744	241.919
CM008479.1	82649577	82651042	1466	82649751	277	394.591	55.5631	391.957
CM008479.1	82691141	82691300	160	82691206	15	4.22358	2.69478	2.60792
CM008479.1	82711221	82711408	188	82711349	16	5.94105	3.39774	4.26878
CM008479.1	82785709	82786124	416	82785925	22	10.2169	4.59695	8.46403
CM008479.1	82796319	82797011	693	82796594	186	225.948	34.3518	223.599
CM008479.1	82797383	82797608	226	82797513	18	7.28196	3.79748	5.57867
CM008479.1	82802038	82803516	1479	82802727	110	115.1	22.1853	112.948
CM008479.1	82811488	82812798	1311	82812262	56	43.9774	11.3924	42.0073
CM008479.1	82816957	82817131	175	82817040	25	12.5037	5.14986	10.7295
CM008479.1	82873668	82874048	381	82873898	28	15.1531	5.79615	13.3434
CM008479.1	82887175	82887499	325	82887230	19	7.98553	3.99734	6.26865
CM008479.1	82903611	82904190	580	82903888	61	47.236	11.3894	45.2573
CM008479.1	82925196	82926006	811	82925567	43	29.6163	8.79416	27.7082
CM008479.1	82926530	82928202	1673	82927869	245	336.464	49.1673	333.932
CM008479.1	82928486	82929763	1278	82928869	81	74.9957	16.3891	72.9327
CM008479.1	82971294	82971503	210	82971363	24	11.7967	4.99668	10.0231
CM008479.1	83128813	83128921	109	83128843	12	3.55932	2.59827	1.96841
CM008479.1	83164345	83164465	121	83164402	15	5.30603	3.19788	3.65165
CM008479.1	83172543	83173086	544	83172974	27	14.2908	5.59628	12.4896
CM008479.1	83173675	83174241	567	83173793	35	21.5724	7.19522	19.7113
CM008479.1	83179735	83180028	294	83179889	24	8.3358	3.61016	6.6188
CM008479.1	83202846	83203263	418	83203060	23	10.998	4.79681	9.23459
CM008479.1	83208591	83208714	124	83208693	12	3.55932	2.59827	1.96841
CM008479.1	83262821	83263148	328	83262936	26	13.4436	5.39641	11.6512
CM008479.1	83270302	83270760	459	83270657	22	10.2169	4.59695	8.46403
CM008479.1	83289653	83289859	207	83289734	24	11.7967	4.99668	10.0231
CM008479.1	83312171	83312286	116	83312197	13	4.11358	2.79814	2.49916
CM008479.1	83312830	83313067	238	83312961	19	7.98553	3.99734	6.26865
CM008479.1	83411298	83411524	227	83411409	21	9.45386	4.39708	7.71229
CM008479.1	83411699	83411833	135	83411771	14	4.69638	2.99801	3.06096
CM008479.1	83413166	83415768	2603	83415044	334	501.986	66.9555	499.146
CM008479.1	83477747	83478628	882	83478032	50	37.1711	10.1932	35.228
CM008479.1	83485732	83485869	138	83485758	12	3.55932	2.59827	1.96841
CM008479.1	83486184	83489628	3445	83488499	234	316.889	46.9688	314.39
CM008479.1	83501619	83502751	1133	83502052	31	17.8254	6.39575	15.9921
CM008479.1	83503043	83503714	672	83503433	19	4.86993	2.69591	3.2331
CM008479.1	83503941	83506974	3034	83505670	109	113.657	21.9854	111.508
CM008479.1	83570640	83570851	212	83570756	15	5.30603	3.19788	3.65165
CM008479.1	83571096	83573032	1937	83572235	204	264.668	40.9728	262.255
CM008479.1	83590334	83590467	134	83590442	12	3.55932	2.59827	1.96841
CM008479.1	83595723	83595860	138	83595816	16	5.94105	3.39774	4.26878
CM008479.1	83595977	83596251	275	83596054	16	5.94105	3.39774	4.26878
CM008479.1	83633422	83633789	368	83633689	21	9.45386	4.39708	7.71229
CM008479.1	83643232	83643391	160	83643363	13	4.11358	2.79814	2.49916
CM008479.1	83670687	83670792	106	83670702	14	4.69638	2.99801	3.06096
CM008479.1	83693148	83693292	145	83693175	14	4.69638	2.99801	3.06096
CM008479.1	83693548	83693703	156	83693673	17	6.6001	3.59761	4.91169
CM008479.1	83703047	83703424	378	83703210	17	6.6001	3.59761	4.91169
CM008479.1	83717551	83717758	208	83717684	22	10.2169	4.59695	8.46403
CM008479.1	83719507	83719725	219	83719689	14	4.69638	2.99801	3.06096
CM008479.1	83721243	83724344	3102	83722980	525	889.422	105.13	885.558
CM008479.1	83732698	83732831	134	83732803	16	5.94105	3.39774	4.26878
CM008479.1	83740703	83740826	124	83740721	13	3.20806	2.35793	1.64223
CM008479.1	83740956	83741133	178	83740986	12	3.14316	2.38809	1.57787
CM008479.1	83790523	83790855	333	83790752	15	5.30603	3.19788	3.65165
CM008479.1	83794995	83795108	114	83795065	15	5.30603	3.19788	3.65165
CM008479.1	83861433	83861555	123	83861506	13	4.11358	2.79814	2.49916
CM008479.1	84158672	84158844	173	84158751	29	16.0299	5.99602	14.2121
CM008479.1	84166677	84169268	2592	84168006	542	925.562	108.528	921.579
CM008479.1	84196012	84198639	2628	84197087	497	830.419	99.5339	826.744
CM008479.1	84227350	84228011	662	84227722	124	135.697	24.9834	133.505
CM008479.1	84240179	84240382	204	84240297	23	10.998	4.79681	9.23459
CM008479.1	84305783	84307776	1994	84307251	260	363.5	52.1653	360.921
CM008479.1	84307972	84308741	770	84308242	113	119.453	22.7849	117.292
CM008479.1	84406678	84406821	144	84406755	25	12.6121	5.19655	10.8289
CM008479.1	84498033	84498413	381	84498164	27	14.2908	5.59628	12.4896
CM008479.1	84546226	84546485	260	84546342	44	30.6681	8.99402	28.7547
CM008479.1	84582116	84582228	113	84582219	12	3.55932	2.59827	1.96841
CM008479.1	85037716	85037822	107	85037763	12	3.55932	2.59827	1.96841
CM008479.1	85186248	85186546	299	85186399	88	80.4766	16.3493	78.4005
CM008479.1	85271589	85272427	839	85271954	97	96.6578	19.587	94.5445
CM008479.1	85359855	85360105	251	85360058	16	5.94105	3.39774	4.26878
CM008479.1	85365187	85365406	220	85365297	15	5.30603	3.19788	3.65165
CM008479.1	85439360	85439471	112	85439384	15	5.30603	3.19788	3.65165
CM008479.1	85439616	85439739	124	85439707	16	5.94105	3.39774	4.26878
CM008479.1	85439958	85441844	1887	85441309	116	123.839	23.3845	121.67
CM008479.1	85493292	85493933	642	85493746	41	27.5423	8.39442	25.6451
CM008479.1	85519606	85520001	396	85519938	22	10.2169	4.59695	8.46403
CM008479.1	85529511	85530285	775	85529977	27	14.2908	5.59628	12.4896
CM008479.1	85530652	85531511	860	85531389	27	14.2908	5.59628	12.4896
CM008479.1	85584764	85584903	140	85584777	13	4.11358	2.79814	2.49916
CM008479.1	85607256	85607916	661	85607535	41	27.5423	8.39442	25.6451
CM008479.1	85617255	85618674	1420	85618167	58	46.3079	11.7922	44.3293
CM008479.1	85621005	85621881	877	85621482	70	60.8716	14.1906	58.8465
CM008479.1	85630020	85630211	192	85630040	12	3.55932	2.59827	1.96841
CM008479.1	85654512	85654619	108	85654528	12	3.55932	2.59827	1.96841
CM008479.1	85660906	85661173	268	85660997	27	12.13	4.71586	10.3561
CM008479.1	85676756	85676969	214	85676895	16	5.94105	3.39774	4.26878
CM008479.1	85683337	85683479	143	85683397	15	5.30603	3.19788	3.65165
CM008479.1	85683741	85686992	3252	85686161	326	486.641	65.3566	483.832
CM008479.1	85687217	85687336	120	85687264	14	4.69638	2.99801	3.06096
CM008479.1	85687510	85687671	162	85687618	16	5.94105	3.39774	4.26878
CM008479.1	85749089	85749518	430	85749230	33	19.6739	6.79549	17.8263
CM008479.1	85763673	85763803	131	85763776	13	4.11358	2.79814	2.49916
CM008479.1	85766728	85767020	293	85766857	27	14.2908	5.59628	12.4896
CM008479.1	85772192	85772457	266	85772319	39	25.5089	7.99469	23.6232
CM008479.1	85792400	85792504	105	85792462	15	5.30603	3.19788	3.65165
CM008479.1	85833247	85833658	412	85833399	18	7.28196	3.79748	5.57867
CM008479.1	85833808	85833913	106	85833887	15	4.75781	2.93919	3.12167
CM008479.1	85837522	85838074	553	85837810	67	57.1425	13.591	55.1285
CM008479.1	85846610	85846891	282	85846774	15	5.30603	3.19788	3.65165
CM008479.1	85865387	85865809	423	85865615	35	21.5724	7.19522	19.7113
CM008479.1	85877199	85881360	4162	85879718	426	645.478	71.9169	642.321
CM008479.1	85881530	85882410	881	85881901	74	65.9282	14.99	63.889
CM008479.1	85882732	85883545	814	85882866	37	23.5183	7.59495	21.6444
CM008479.1	85884414	85884692	279	85884620	21	9.45386	4.39708	7.71229
CM008479.1	85885561	85885921	361	85885710	19	7.98553	3.99734	6.26865
CM008479.1	85889132	85890022	891	85889674	37	23.5183	7.59495	21.6444
CM008479.1	85927330	85927632	303	85927425	23	10.998	4.79681	9.23459
CM008479.1	85971984	85972312	329	85972156	24	11.7967	4.99668	10.0231
CM008479.1	85975497	85975701	205	85975682	15	5.30603	3.19788	3.65165
CM008479.1	86020363	86020470	108	86020385	13	4.11358	2.79814	2.49916
CM008479.1	86020587	86020741	155	86020671	22	10.2169	4.59695	8.46403
CM008479.1	86026764	86026940	177	86026894	16	5.94105	3.39774	4.26878
CM008479.1	86035881	86036011	131	86035942	14	4.69638	2.99801	3.06096
CM008479.1	86053568	86053758	191	86053713	22	10.2169	4.59695	8.46403
CM008479.1	86063582	86064645	1064	86064024	57	45.1389	11.5923	43.1646
CM008479.1	86093468	86093692	225	86093579	22	10.2169	4.59695	8.46403
CM008479.1	86093898	86094445	548	86094039	34	20.6171	6.99535	18.7626
CM008479.1	86097846	86098344	499	86098198	63	52.2595	12.7915	50.2608
CM008479.1	86098495	86100681	2187	86099467	241	329.321	48.3679	326.8
CM008479.1	86103629	86103944	316	86103746	25	12.6121	5.19655	10.8289
CM008479.1	86142698	86143860	1163	86143349	88	84.3211	17.7882	82.2356
CM008479.1	86153987	86154155	169	86154052	16	4.76963	2.8632	3.13312
CM008479.1	86155965	86156674	710	86156349	20	7.93879	3.85769	6.23452
CM008479.1	86160763	86160890	128	86160839	15	5.30603	3.19788	3.65165
CM008479.1	86160992	86161140	149	86161075	14	4.69638	2.99801	3.06096
CM008479.1	86169830	86170249	420	86169893	15	5.30603	3.19788	3.65165
CM008479.1	86189050	86189296	247	86189267	14	4.69638	2.99801	3.06096
CM008479.1	86192094	86192317	224	86192187	21	9.45386	4.39708	7.71229
CM008479.1	86216233	86217018	786	86216560	178	220.943	35.7762	218.603
CM008479.1	86257125	86257978	854	86257274	31	17.8254	6.39575	15.9921
CM008479.1	86261086	86261225	140	86261134	18	7.28196	3.79748	5.57867
CM008479.1	86294043	86294374	332	86294235	36	22.5396	7.39509	20.672
CM008479.1	86345625	86346047	423	86345832	26	13.4436	5.39641	11.6512
CM008479.1	86359063	86359432	370	86359187	17	6.6001	3.59761	4.91169
CM008479.1	86369366	86369715	350	86369628	25	12.6121	5.19655	10.8289
CM008479.1	86393123	86393913	791	86393364	216	285.343	43.3712	282.896
CM008479.1	86394103	86394520	418	86394370	283	405.674	56.7623	403.019
CM008479.1	86394644	86394894	251	86394773	64	53.4705	12.9914	51.4678
CM008479.1	86395137	86395295	159	86395161	16	5.94105	3.39774	4.26878
CM008479.1	86445302	86445811	510	86445445	89	85.6732	17.9881	83.5844
CM008479.1	86446009	86447214	1206	86446476	124	135.697	24.9834	133.505
CM008479.1	86470169	86472570	2402	86471288	348	529.037	69.7536	526.141
CM008479.1	86598462	86599045	584	86598805	21	9.45386	4.39708	7.71229
CM008479.1	86606805	86606919	115	86606855	15	5.30603	3.19788	3.65165
CM008479.1	86700537	86700771	235	86700687	15	5.30603	3.19788	3.65165
CM008479.1	86704028	86704539	512	86704398	22	10.2169	4.59695	8.46403
CM008479.1	86737847	86737998	152	86737876	15	5.30603	3.19788	3.65165
CM008479.1	86739028	86739153	126	86739053	18	7.28196	3.79748	5.57867
CM008479.1	86764716	86764964	249	86764801	21	9.45386	4.39708	7.71229
CM008479.1	86779029	86779990	962	86779418	56	43.9774	11.3924	42.0073
CM008479.1	86883337	86883437	101	86883409	15	5.30603	3.19788	3.65165
CM008479.1	86935599	86935979	381	86935861	25	10.632	4.37901	8.87879
CM008479.1	87016624	87016859	236	87016727	30	16.9208	6.19588	15.0952
CM008479.1	87085814	87086043	230	87085902	20	8.7098	4.19721	6.98018
CM008479.1	87141103	87142264	1162	87141263	33	19.6739	6.79549	17.8263
CM008479.1	87211621	87212265	645	87212155	18	7.28196	3.79748	5.57867
CM008479.1	87270266	87270387	122	87270299	13	4.11358	2.79814	2.49916
CM008479.1	87354665	87355086	422	87354765	26	13.4436	5.39641	11.6512
CM008479.1	87364837	87365595	759	87365143	67	57.1425	13.591	55.1285
CM008479.1	87430693	87430833	141	87430781	14	4.69638	2.99801	3.06096
CM008479.1	87450714	87451353	640	87451030	167	202.924	33.5777	200.614
CM008479.1	87485301	87485546	246	87485437	31	17.8254	6.39575	15.9921
CM008479.1	87534040	87534718	679	87534424	22	10.2169	4.59695	8.46403
CM008479.1	87547426	87547830	405	87547596	22	10.2169	4.59695	8.46403
CM008479.1	87562579	87562706	128	87562633	17	6.6001	3.59761	4.91169
CM008479.1	87639848	87640021	174	87639975	12	3.55932	2.59827	1.96841
CM008479.1	87717807	87718098	292	87717971	28	15.1531	5.79615	13.3434
CM008479.1	87722560	87723199	640	87722986	66	55.9121	13.3911	53.9018
CM008479.1	87779747	87780318	572	87779973	31	17.8254	6.39575	15.9921
CM008479.1	87793028	87793402	375	87793270	33	18.3181	6.24579	16.4845
CM008479.1	87888653	87889225	573	87888966	29	16.0299	5.99602	14.2121
CM008479.1	87921470	87921858	389	87921717	25	12.6121	5.19655	10.8289
CM008479.1	87930250	87931043	794	87930745	79	68.9407	14.696	66.8945
CM008479.1	87932375	87933282	908	87932917	162	194.835	32.5784	192.539
CM008479.1	87941084	87941489	406	87941215	22	10.2169	4.59695	8.46403
CM008479.1	87954707	87954867	161	87954806	27	14.2908	5.59628	12.4896
CM008479.1	87991512	87992610	1099	87991969	51	38.2853	10.3931	36.3375
CM008479.1	88012033	88012550	518	88012335	32	18.7432	6.59562	16.9026
CM008479.1	88024899	88025762	864	88025122	57	45.1389	11.5923	43.1646
CM008479.1	88057431	88058779	1349	88058539	355	542.654	71.1527	539.729
CM008479.1	88058975	88059728	754	88059169	171	209.441	34.3772	207.12
CM008479.1	88062543	88062770	228	88062670	27	14.2908	5.59628	12.4896
CM008479.1	88094220	88095216	997	88094637	157	186.813	31.579	184.53
CM008479.1	88096167	88096519	353	88096402	36	19.5633	6.23167	17.7223
CM008479.1	88096959	88097129	171	88097025	14	2.90617	2.1661	1.37057
CM008479.1	88139988	88141488	1501	88140721	421	673.834	84.344	670.601
CM008479.1	88144234	88144396	163	88144376	12	3.55932	2.59827	1.96841
CM008479.1	88145114	88145366	253	88145208	13	4.11358	2.79814	2.49916
CM008479.1	88145744	88153184	7441	88147652	589	1026.66	117.922	1022.33
CM008479.1	88153288	88153876	589	88153843	24	11.7967	4.99668	10.0231
CM008479.1	88156455	88156586	132	88156563	13	4.11358	2.79814	2.49916
CM008479.1	88161208	88161444	237	88161241	16	5.94105	3.39774	4.26878
CM008479.1	88169156	88169919	764	88169398	49	36.0652	9.99336	34.1268
CM008479.1	88170072	88170216	145	88170085	12	3.14316	2.38809	1.57787
CM008479.1	88174918	88175241	324	88174971	16	5.94105	3.39774	4.26878
CM008479.1	88175668	88176055	388	88175829	39	25.5089	7.99469	23.6232
CM008479.1	88176431	88176550	120	88176542	12	3.55932	2.59827	1.96841
CM008479.1	88180619	88181364	746	88180865	56	43.9774	11.3924	42.0073
CM008479.1	88185934	88186066	133	88186006	17	6.6001	3.59761	4.91169
CM008479.1	88192039	88192737	699	88192291	77	69.7813	15.5896	67.7317
CM008479.1	88195464	88195833	370	88195612	19	7.98553	3.99734	6.26865
CM008479.1	88200700	88201225	526	88201036	28	15.1531	5.79615	13.3434
CM008479.1	88204700	88205071	372	88204894	31	17.8254	6.39575	15.9921
CM008479.1	88207356	88208642	1287	88207931	134	150.829	26.9821	148.609
CM008479.1	88216759	88217041	283	88216862	15	5.30603	3.19788	3.65165
CM008479.1	88227114	88227524	411	88227243	27	14.2908	5.59628	12.4896
CM008479.1	88229248	88229360	113	88229330	13	4.11358	2.79814	2.49916
CM008479.1	88238337	88238864	528	88238632	37	19.0865	5.90874	17.2458
CM008479.1	88244000	88244124	125	88244023	14	4.69638	2.99801	3.06096
CM008479.1	88248922	88249243	322	88249187	17	6.6001	3.59761	4.91169
CM008479.1	88259614	88260022	409	88259899	31	17.8254	6.39575	15.9921
CM008479.1	88283128	88283566	439	88283453	38	24.5081	7.79482	22.6283
CM008479.1	88284943	88285163	221	88285065	14	4.69638	2.99801	3.06096
CM008479.1	88303131	88304064	934	88303666	38	24.5081	7.79482	22.6283
CM008479.1	88314610	88315468	859	88314907	78	71.0768	15.7895	69.0238
CM008479.1	88322864	88323779	916	88323327	48	34.9679	9.79349	33.0345
CM008479.1	88332205	88332721	517	88332451	26	13.4436	5.39641	11.6512
CM008479.1	88343249	88343605	357	88343366	29	16.0299	5.99602	14.2121
CM008479.1	88353235	88353966	732	88353563	81	74.9957	16.3891	72.9327
CM008479.1	88357334	88357522	189	88357400	15	5.30603	3.19788	3.65165
CM008479.1	88366144	88366355	212	88366214	17	5.96305	3.30659	4.29017
CM008479.1	88379821	88379964	144	88379873	11	3.03544	2.39841	1.47127
CM008479.1	88382397	88384725	2329	88383044	321	477.094	64.3572	474.303
CM008479.1	88385653	88385865	213	88385798	27	14.2908	5.59628	12.4896
CM008479.1	88410231	88410421	191	88410319	28	15.1531	5.79615	13.3434
CM008479.1	88421266	88421527	262	88421440	15	5.30603	3.19788	3.65165
CM008479.1	88421643	88421790	148	88421659	13	4.11358	2.79814	2.49916
CM008479.1	88425582	88426154	573	88425980	34	20.6171	6.99535	18.7626
CM008479.1	88430464	88430709	246	88430664	19	7.98553	3.99734	6.26865
CM008479.1	88431630	88432113	484	88432015	19	7.98553	3.99734	6.26865
CM008479.1	88455836	88457453	1618	88457062	60	46.0908	11.2057	44.1163
CM008479.1	88504861	88505092	232	88504963	18	7.28196	3.79748	5.57867
CM008479.1	88513379	88513512	134	88513423	13	3.65361	2.57179	2.06177
CM008479.1	88524007	88524205	199	88524053	13	4.11358	2.79814	2.49916
CM008479.1	88534187	88534811	625	88534346	31	17.8254	6.39575	15.9921
CM008479.1	88545668	88546279	612	88545919	77	69.7813	15.5896	67.7317
CM008479.1	88549033	88549221	189	88549090	22	10.2169	4.59695	8.46403
CM008479.1	88577320	88577705	386	88577510	17	6.6001	3.59761	4.91169
CM008479.1	88578545	88580597	2053	88580057	528	895.782	105.73	891.897
CM008479.1	88580710	88581928	1219	88580839	88	84.3211	17.7882	82.2356
CM008479.1	88612069	88612668	600	88612255	30	16.9208	6.19588	15.0952
CM008479.1	88638231	88639141	911	88638813	187	235.905	37.575	233.54
CM008479.1	88656514	88657226	713	88656771	43	29.6163	8.79416	27.7082
CM008479.1	88657638	88657905	268	88657777	19	7.98553	3.99734	6.26865
CM008479.1	88672756	88672953	198	88672792	12	3.55932	2.59827	1.96841
CM008479.1	88679975	88680140	166	88680041	18	7.28196	3.79748	5.57867
CM008479.1	88692274	88694206	1933	88693038	568	981.281	113.724	977.107
CM008479.1	88731266	88731392	127	88731312	16	5.94105	3.39774	4.26878
CM008479.1	88735612	88735759	148	88735714	13	4.11358	2.79814	2.49916
CM008479.1	88736202	88741720	5519	88736798	509	855.625	101.932	851.87
CM008479.1	88766909	88767102	194	88767036	22	10.2169	4.59695	8.46403
CM008479.1	88793003	88793119	117	88793058	12	3.55932	2.59827	1.96841
CM008479.1	88804971	88805111	141	88805016	17	6.6001	3.59761	4.91169
CM008479.1	88816565	88816697	133	88816665	14	4.69638	2.99801	3.06096
CM008479.1	88841564	88841703	140	88841632	16	5.94105	3.39774	4.26878
CM008479.1	88846681	88846984	304	88846894	20	8.7098	4.19721	6.98018
CM008479.1	88867485	88867705	221	88867566	17	6.6001	3.59761	4.91169
CM008479.1	88885114	88885432	319	88885348	22	10.2169	4.59695	8.46403
CM008479.1	88907229	88907430	202	88907369	21	9.45386	4.39708	7.71229
CM008479.1	88921409	88922074	666	88921805	48	34.9679	9.79349	33.0345
CM008479.1	88928940	88929557	618	88929163	28	15.1531	5.79615	13.3434
CM008479.1	88954048	88954274	227	88954190	13	4.11358	2.79814	2.49916
CM008479.1	88954679	88954912	234	88954812	20	8.7098	4.19721	6.98018
CM008479.1	89057175	89057884	710	89057462	23	10.998	4.79681	9.23459
CM008479.1	89057992	89058337	346	89058263	19	7.98553	3.99734	6.26865
CM008479.1	89086382	89086508	127	89086435	15	5.30603	3.19788	3.65165
CM008479.1	89086658	89086885	228	89086732	19	7.98553	3.99734	6.26865
CM008479.1	89089535	89089869	335	89089700	71	62.1268	14.3904	60.0982
CM008479.1	89106206	89106775	570	89106318	24	11.7967	4.99668	10.0231
CM008479.1	89111414	89111664	251	89111527	21	9.45386	4.39708	7.71229
CM008479.1	89151361	89151561	201	89151465	14	4.69638	2.99801	3.06096
CM008479.1	89151682	89153041	1360	89152340	440	712.462	88.1414	709.128
CM008479.1	89153167	89154681	1515	89153864	258	359.873	51.7656	357.3
CM008479.1	89168941	89169958	1018	89169527	83	77.6347	16.7889	75.5652
CM008479.1	89183692	89184154	463	89184029	30	16.9208	6.19588	15.0952
CM008479.1	89190786	89190898	113	89190859	15	5.30603	3.19788	3.65165
CM008479.1	89195244	89195469	226	89195349	31	17.8254	6.39575	15.9921
CM008479.1	89198416	89198800	385	89198737	19	7.98553	3.99734	6.26865
CM008479.1	89229207	89229746	540	89229297	21	9.45386	4.39708	7.71229
CM008479.1	89230036	89230149	114	89230063	11	3.03544	2.39841	1.47127
CM008479.1	89243675	89244327	653	89244018	91	88.3916	18.3878	86.2966
CM008479.1	89265492	89265945	454	89265731	30	14.4885	5.22113	12.6871
CM008479.1	89273618	89275864	2247	89274599	281	401.973	56.3625	399.326
CM008479.1	89279179	89279431	253	89279183	12	3.55932	2.59827	1.96841
CM008479.1	89296592	89296869	278	89296656	14	4.69638	2.99801	3.06096
CM008479.1	89297196	89297500	305	89297431	12	3.55932	2.59827	1.96841
CM008479.1	89302764	89303300	537	89302895	20	8.7098	4.19721	6.98018
CM008479.1	89309572	89309775	204	89309590	12	3.55932	2.59827	1.96841
CM008479.1	89310947	89311062	116	89310983	14	4.69638	2.99801	3.06096
CM008479.1	89318110	89318622	513	89318381	38	24.5081	7.79482	22.6283
CM008479.1	89331119	89332521	1403	89331786	130	144.736	26.1826	142.527
CM008479.1	89341906	89342338	433	89342233	28	15.1531	5.79615	13.3434
CM008479.1	89342486	89342739	254	89342526	16	5.94105	3.39774	4.26878
CM008479.1	89353549	89353736	188	89353608	24	11.7967	4.99668	10.0231
CM008479.1	89397298	89397800	503	89397739	18	7.28196	3.79748	5.57867
CM008479.1	89398573	89398752	180	89398640	17	6.6001	3.59761	4.91169
CM008479.1	89416752	89416890	139	89416821	14	4.69638	2.99801	3.06096
CM008479.1	89418136	89418252	117	89418213	13	4.11358	2.79814	2.49916
CM008479.1	89436350	89439202	2853	89437315	427	685.993	85.5432	682.728
CM008479.1	89481170	89481968	799	89481743	349	530.978	69.9535	528.078
CM008479.1	89482397	89483935	1539	89483016	301	439.246	60.3599	436.529
CM008479.1	89498040	89498377	338	89498292	21	9.45386	4.39708	7.71229
CM008479.1	89529136	89529405	270	89529280	19	7.98553	3.99734	6.26865
CM008479.1	89534933	89535062	130	89534965	16	5.94105	3.39774	4.26878
CM008479.1	89549974	89550587	614	89550268	42	28.5743	8.59429	26.6716
CM008479.1	89571882	89572066	185	89571930	15	5.30603	3.19788	3.65165
CM008479.1	89575438	89576062	625	89575715	48	34.9679	9.79349	33.0345
CM008479.1	89576201	89576442	242	89576233	15	5.30603	3.19788	3.65165
CM008479.1	89577100	89577440	341	89577183	14	4.69638	2.99801	3.06096
CM008479.1	89609856	89610378	523	89610202	36	22.5396	7.39509	20.672
CM008479.1	89615258	89615780	523	89615450	58	46.3079	11.7922	44.3293
CM008479.1	89626632	89627348	717	89627045	35	21.5724	7.19522	19.7113
CM008479.1	89627461	89627635	175	89627539	16	4.76963	2.8632	3.13312
CM008479.1	89679090	89679326	237	89679179	14	4.69638	2.99801	3.06096
CM008479.1	89705634	89707424	1791	89705814	147	170.976	29.5803	168.72
CM008479.1	89707599	89708006	408	89707835	20	8.7098	4.19721	6.98018
CM008479.1	89708444	89709067	624	89708679	22	10.2169	4.59695	8.46403
CM008479.1	89710768	89711568	801	89711081	36	22.5396	7.39509	20.672
CM008479.1	89712077	89712285	209	89712190	21	9.45386	4.39708	7.71229
CM008479.1	89712398	89712787	390	89712455	27	14.2908	5.59628	12.4896
CM008479.1	89723695	89724373	679	89724128	230	309.825	46.1693	307.338
CM008479.1	89724484	89725725	1242	89724935	276	392.75	55.3632	390.119
CM008479.1	89738455	89739151	697	89738969	25	12.6121	5.19655	10.8289
CM008479.1	89753820	89754562	743	89754348	34	20.6171	6.99535	18.7626
CM008479.1	89775599	89775919	321	89775891	13	4.11358	2.79814	2.49916
CM008479.1	89777317	89779905	2589	89779442	357	546.556	71.5525	543.622
CM008479.1	89783918	89784173	256	89784060	19	7.25925	3.67399	5.56954
CM008479.1	89784530	89784685	156	89784651	14	4.69638	2.99801	3.06096
CM008479.1	89785586	89786905	1320	89786281	186	234.233	37.3752	231.87
CM008479.1	89794532	89794697	166	89794615	22	10.2169	4.59695	8.46403
CM008479.1	89797071	89799682	2612	89797864	144	166.281	28.9808	164.034
CM008479.1	89801784	89802465	682	89802060	27	14.2908	5.59628	12.4896
CM008479.1	89808510	89808834	325	89808684	26	13.4436	5.39641	11.6512
CM008479.1	89809947	89810240	294	89810110	15	5.30603	3.19788	3.65165
CM008479.1	89811691	89812027	337	89811956	19	7.98553	3.99734	6.26865
CM008479.1	89820481	89820704	224	89820602	54	41.677	10.9927	39.7156
CM008479.1	89836593	89836897	305	89836701	61	49.8579	12.3918	47.8671
CM008479.1	89855792	89856134	343	89855975	31	17.8254	6.39575	15.9921
CM008479.1	89871409	89871524	116	89871449	13	4.11358	2.79814	2.49916
CM008479.1	89882614	89882828	215	89882739	17	5.96305	3.30659	4.29017
CM008479.1	89892426	89892644	219	89892548	15	5.30603	3.19788	3.65165
CM008479.1	89895583	89895691	109	89895641	14	4.69638	2.99801	3.06096
CM008479.1	89896053	89896366	314	89896235	17	6.6001	3.59761	4.91169
CM008479.1	89904208	89904361	154	89904318	16	5.94105	3.39774	4.26878
CM008479.1	89905274	89905392	119	89905346	11	3.03544	2.39841	1.47127
CM008479.1	89905515	89905839	325	89905598	16	5.94105	3.39774	4.26878
CM008479.1	89909099	89909544	446	89909235	35	21.5724	7.19522	19.7113
CM008479.1	89909749	89910034	286	89909969	14	4.69638	2.99801	3.06096
CM008479.1	89910546	89911076	531	89910731	22	10.2169	4.59695	8.46403
CM008479.1	89911219	89911405	187	89911338	12	3.55932	2.59827	1.96841
CM008479.1	89912998	89913148	151	89913050	16	5.94105	3.39774	4.26878
CM008479.1	89913333	89913911	579	89913454	28	15.1531	5.79615	13.3434
CM008479.1	89915896	89916735	840	89916175	76	68.4913	15.3898	66.4451
CM008479.1	89917286	89921867	4582	89921604	455	743.209	91.1394	739.791
CM008479.1	89922039	89922715	677	89922214	182	227.569	36.5757	225.218
CM008479.1	89922832	89923459	628	89923011	168	204.549	33.7776	202.236
CM008479.1	89923776	89924059	284	89923906	17	6.6001	3.59761	4.91169
CM008479.1	89940665	89941100	436	89940875	49	36.0652	9.99336	34.1268
CM008479.1	89941595	89942112	518	89941874	34	20.6171	6.99535	18.7626
CM008479.1	89959793	89960348	556	89960031	66	55.9121	13.3911	53.9018
CM008479.1	89961876	89962307	432	89961950	18	7.28196	3.79748	5.57867
CM008479.1	89976482	89978180	1699	89977406	379	589.789	75.9495	586.759
CM008479.1	89988965	89989658	694	89989279	75	67.2069	15.1899	65.1642
CM008479.1	89991411	89991546	136	89991485	15	4.22358	2.69478	2.60792
CM008479.1	89993426	89995565	2140	89994386	172	211.077	34.577	208.753
CM008479.1	90005575	90005824	250	90005740	25	10.632	4.37901	8.87879
CM008479.1	90005931	90006045	115	90005985	12	3.55932	2.59827	1.96841
CM008479.1	90012819	90013106	288	90013015	16	5.94105	3.39774	4.26878
CM008479.1	90013849	90015349	1501	90014573	72	63.3881	14.5903	61.3559
CM008479.1	90018385	90018621	237	90018547	17	6.6001	3.59761	4.91169
CM008479.1	90018834	90019001	168	90018937	21	9.45386	4.39708	7.71229
CM008479.1	90022636	90022828	193	90022714	18	7.28196	3.79748	5.57867
CM008479.1	90035222	90035860	639	90035523	21	9.45386	4.39708	7.71229
CM008479.1	90054144	90057214	3071	90055833	586	1020.16	117.322	1015.85
CM008479.1	90057329	90057630	302	90057428	34	20.6171	6.99535	18.7626
CM008479.1	90081966	90083345	1380	90082347	69	59.6224	13.9907	57.6009
CM008479.1	90088318	90088851	534	90088740	74	65.9282	14.99	63.889
CM008479.1	90089245	90089656	412	90089452	24	10.8462	4.59249	9.09268
CM008479.1	90089948	90090978	1031	90090177	46	32.7998	9.39376	30.8761
CM008479.1	90095481	90095796	316	90095592	23	10.998	4.79681	9.23459
CM008479.1	90104371	90104620	250	90104482	25	8.28324	3.50469	6.56629
CM008479.1	90127805	90127912	108	90127880	13	4.11358	2.79814	2.49916
CM008479.1	90138120	90138532	413	90138379	19	7.98553	3.99734	6.26865
CM008479.1	90142826	90143260	435	90142987	21	9.45386	4.39708	7.71229
CM008479.1	90159908	90160169	262	90160024	79	72.3777	15.9894	70.3213
CM008479.1	90169611	90169779	169	90169690	14	4.69638	2.99801	3.06096
CM008479.1	90172792	90172989	198	90172867	24	11.7967	4.99668	10.0231
CM008479.1	90194747	90195478	732	90195303	80	73.684	16.1892	71.6244
CM008479.1	90195775	90196246	472	90195921	42	28.5743	8.59429	26.6716
CM008479.1	90201482	90201676	195	90201605	22	10.2169	4.59695	8.46403
CM008479.1	90265124	90265335	212	90265239	17	6.6001	3.59761	4.91169
CM008479.1	90334777	90335048	272	90334944	24	11.7967	4.99668	10.0231
CM008479.1	90415125	90415484	360	90415425	16	5.94105	3.39774	4.26878
CM008479.1	90491406	90492043	638	90491606	26	13.4436	5.39641	11.6512
CM008479.1	90532266	90532601	336	90532507	16	5.94105	3.39774	4.26878
CM008479.1	90619414	90619807	394	90619646	20	8.7098	4.19721	6.98018
CM008479.1	90633646	90634394	749	90633819	72	57.1392	12.2949	55.1285
CM008479.1	90696160	90699356	3197	90697547	336	505.835	67.3552	502.987
CM008479.1	90703657	90703967	311	90703763	24	11.7967	4.99668	10.0231
CM008479.1	90717833	90718029	197	90717932	21	9.45386	4.39708	7.71229
CM008479.1	90724042	90724246	205	90724178	42	28.5743	8.59429	26.6716
CM008479.1	90725403	90725554	152	90725535	13	4.11358	2.79814	2.49916
CM008479.1	90728239	90733114	4876	90729183	454	741.153	90.9396	737.74
CM008479.1	90733567	90733669	103	90733586	14	4.69638	2.99801	3.06096
CM008479.1	90733795	90733905	111	90733886	14	4.69638	2.99801	3.06096
CM008479.1	90734155	90734471	317	90734255	16	5.94105	3.39774	4.26878
CM008479.1	90734646	90734850	205	90734651	13	4.11358	2.79814	2.49916
CM008479.1	90758123	90758248	126	90758144	12	3.55932	2.59827	1.96841
CM008479.1	90760706	90763357	2652	90761627	519	876.723	103.931	872.9
CM008479.1	90780382	90784465	4084	90781502	471	776.242	94.3373	772.73
CM008479.1	90788167	90788358	192	90788253	55	42.8233	11.1926	40.8576
CM008479.1	90790781	90791606	826	90791361	39	25.5089	7.99469	23.6232
CM008479.1	90798537	90799091	555	90798784	25	12.6121	5.19655	10.8289
CM008479.1	90815484	90815890	407	90815809	22	10.2169	4.59695	8.46403
CM008479.1	90817545	90818638	1094	90817682	158	188.412	31.7789	186.126
CM008479.1	90859056	90859274	219	90859185	21	9.45386	4.39708	7.71229
CM008479.1	90872408	90873080	673	90872925	52	39.4079	10.593	37.4554
CM008479.1	90882510	90882644	135	90882591	15	5.30603	3.19788	3.65165
CM008479.1	90897054	90897837	784	90897292	27	14.2908	5.59628	12.4896
CM008479.1	90905402	90905677	276	90905593	18	4.82809	2.74372	3.19131
CM008479.1	90922767	90923418	652	90923245	263	368.953	52.7649	366.364
CM008479.1	90923724	90925128	1405	90924283	242	331.104	48.5677	328.581
CM008479.1	90940908	90941173	266	90941147	15	3.75866	2.48789	2.16611
CM008479.1	90947908	90950147	2240	90949420	70	60.8716	14.1906	58.8465
CM008479.1	90970159	90970337	179	90970211	15	5.30603	3.19788	3.65165
CM008479.1	90971882	90972632	751	90972015	86	81.6316	17.3884	79.5525
CM008479.1	91109069	91109181	113	91109114	13	4.11358	2.79814	2.49916
CM008479.1	91125277	91125409	133	91125302	13	4.11358	2.79814	2.49916
CM008479.1	91126246	91126460	215	91126418	15	5.30603	3.19788	3.65165
CM008479.1	91126849	91128300	1452	91127960	43	29.6163	8.79416	27.7082
CM008479.1	91183229	91183815	587	91183589	64	53.4705	12.9914	51.4678
CM008479.1	91198868	91200367	1500	91200184	62	51.0553	12.5916	49.0605
CM008479.1	91200702	91203150	2449	91201437	129	143.221	25.9827	141.015
CM008479.1	91203358	91204800	1443	91203783	47	28.1269	7.46367	26.2294
CM008479.1	91205882	91206068	187	91206012	21	9.45386	4.39708	7.71229
CM008479.1	91221355	91221862	508	91221562	30	16.9208	6.19588	15.0952
CM008479.1	91237708	91238225	518	91237975	36	22.5396	7.39509	20.672
CM008479.1	91253604	91253899	296	91253694	24	11.7967	4.99668	10.0231
CM008479.1	91271262	91271426	165	91271335	19	7.98553	3.99734	6.26865
CM008479.1	91282262	91282480	219	91282428	15	5.30603	3.19788	3.65165
CM008479.1	91310609	91310766	158	91310655	13	4.11358	2.79814	2.49916
CM008479.1	91355869	91356898	1030	91356432	183	229.232	36.7756	226.877
CM008479.1	91361167	91363866	2700	91362076	212	278.418	42.5717	275.983
CM008479.1	91364091	91364207	117	91364123	15	5.30603	3.19788	3.65165
CM008479.1	91401748	91402553	806	91402269	385	601.677	77.1487	598.62
CM008479.1	91402937	91405533	2597	91403607	311	458.1	62.3586	455.347
CM008479.1	91405828	91406091	264	91405982	19	7.98553	3.99734	6.26865
CM008479.1	91407912	91408388	477	91408089	26	13.4436	5.39641	11.6512
CM008479.1	91424730	91424853	124	91424795	13	4.11358	2.79814	2.49916
CM008479.1	91425112	91425298	187	91425199	12	3.55932	2.59827	1.96841
CM008479.1	91425495	91425807	313	91425575	23	10.998	4.79681	9.23459
CM008479.1	91432054	91432202	149	91432167	16	5.94105	3.39774	4.26878
CM008479.1	91436687	91437051	365	91436901	26	9.64554	3.89898	7.90388
CM008479.1	91441567	91442380	814	91442039	75	67.2069	15.1899	65.1642
CM008479.1	91462301	91462408	108	91462356	14	4.69638	2.99801	3.06096
CM008479.1	91473849	91474014	166	91473875	13	4.11358	2.79814	2.49916
CM008479.1	91474750	91475041	292	91474994	13	4.11358	2.79814	2.49916
CM008479.1	91539925	91540422	498	91540102	64	53.4705	12.9914	51.4678
CM008479.1	91548112	91548343	232	91548298	12	3.55932	2.59827	1.96841
CM008479.1	91583858	91583979	122	91583944	12	3.55932	2.59827	1.96841
CM008479.1	91602280	91602460	181	91602327	17	6.6001	3.59761	4.91169
CM008479.1	91608445	91608856	412	91608724	28	15.1531	5.79615	13.3434
CM008479.1	91648792	91651738	2947	91650755	439	710.42	87.9416	707.091
CM008479.1	91659715	91660223	509	91659992	34	20.6171	6.99535	18.7626
CM008479.1	91762944	91763141	198	91763052	27	14.2908	5.59628	12.4896
CM008479.1	91763249	91763458	210	91763340	24	11.7967	4.99668	10.0231
CM008479.1	91766587	91766743	157	91766666	18	7.28196	3.79748	5.57867
CM008479.1	91777582	91778148	567	91777704	16	5.94105	3.39774	4.26878
CM008479.1	91781650	91781965	316	91781739	24	11.7967	4.99668	10.0231
CM008479.1	91791144	91792178	1035	91791822	129	143.221	25.9827	141.015
CM008479.1	91795442	91796730	1289	91796187	298	433.618	59.7603	430.911
CM008479.1	91807024	91808112	1089	91807444	32	18.7432	6.59562	16.9026
CM008479.1	91819306	91820069	764	91819629	117	120.15	21.6765	117.99
CM008479.1	91840122	91840387	266	91840288	17	6.6001	3.59761	4.91169
CM008479.1	91840813	91841132	320	91840916	28	15.1531	5.79615	13.3434
CM008479.1	91841334	91841469	136	91841392	17	6.6001	3.59761	4.91169
CM008479.1	91871998	91872584	587	91872157	25	12.6121	5.19655	10.8289
CM008479.1	91872726	91872852	127	91872771	15	5.30603	3.19788	3.65165
CM008479.1	91872985	91873184	200	91873088	16	5.94105	3.39774	4.26878
CM008479.1	91886218	91886385	168	91886322	19	7.98553	3.99734	6.26865
CM008479.1	91896463	91896685	223	91896569	25	12.6121	5.19655	10.8289
CM008479.1	91911297	91911649	353	91911407	23	10.998	4.79681	9.23459
CM008479.1	91942805	91943349	545	91943168	20	8.7098	4.19721	6.98018
CM008479.1	91973135	91973789	655	91973645	36	22.5396	7.39509	20.672
CM008479.1	91987125	91987339	215	91987148	13	4.11358	2.79814	2.49916
CM008479.1	92005551	92005876	326	92005695	21	9.45386	4.39708	7.71229
CM008479.1	92021329	92021680	352	92021473	38	24.5081	7.79482	22.6283
CM008479.1	92041687	92042218	532	92041965	61	49.8579	12.3918	47.8671
CM008479.1	92058646	92058954	309	92058731	23	10.998	4.79681	9.23459
CM008479.1	92060738	92061314	577	92061048	30	16.9208	6.19588	15.0952
CM008479.1	92090589	92090905	317	92090752	18	7.28196	3.79748	5.57867
CM008479.1	92100808	92100979	172	92100866	17	6.6001	3.59761	4.91169
CM008479.1	92114194	92114641	448	92114295	23	10.998	4.79681	9.23459
CM008479.1	92150226	92150472	247	92150300	21	9.45386	4.39708	7.71229
CM008479.1	92161561	92161703	143	92161653	15	5.30603	3.19788	3.65165
CM008479.1	92162920	92163192	273	92163088	12	3.55932	2.59827	1.96841
CM008479.1	92168208	92168645	438	92168517	18	5.93185	3.20005	4.26878
CM008479.1	92171153	92173252	2100	92171564	123	134.202	24.7835	132.013
CM008479.1	92175827	92176134	308	92176060	15	5.30603	3.19788	3.65165
CM008479.1	92210425	92210567	143	92210472	12	3.55932	2.59827	1.96841
CM008479.1	92231017	92231396	380	92231320	15	5.30603	3.19788	3.65165
CM008479.1	92307590	92307931	342	92307837	15	5.30603	3.19788	3.65165
CM008479.1	92348916	92349322	407	92349200	29	16.0299	5.99602	14.2121
CM008479.1	92395977	92396426	450	92396084	26	13.4436	5.39641	11.6512
CM008479.1	92441311	92441468	158	92441461	13	3.20806	2.35793	1.64223
CM008479.1	92441581	92441975	395	92441693	28	15.1531	5.79615	13.3434
CM008479.1	92455123	92455655	533	92455402	39	25.5089	7.99469	23.6232
CM008479.1	92468545	92468828	284	92468664	27	14.2908	5.59628	12.4896
CM008479.1	92533796	92534190	395	92534039	32	18.4478	6.47306	16.6142
CM008479.1	92557325	92557753	429	92557460	51	32.0041	8.08564	30.0853
CM008479.1	92578949	92579258	310	92579070	20	8.7098	4.19721	6.98018
CM008479.1	92638893	92639882	990	92639376	59	47.4841	11.992	45.5014
CM008479.1	92645145	92645656	512	92645334	33	19.6739	6.79549	17.8263
CM008479.1	92666255	92667264	1010	92666869	110	115.1	22.1853	112.948
CM008479.1	92696756	92697380	625	92697055	56	43.9774	11.3924	42.0073
CM008479.1	92698532	92698866	335	92698654	16	5.94105	3.39774	4.26878
CM008479.1	92733480	92733876	397	92733775	22	10.2169	4.59695	8.46403
CM008479.1	92745165	92745318	154	92745252	15	5.30603	3.19788	3.65165
CM008479.1	92761560	92762073	514	92761699	40	26.5204	8.19456	24.6289
CM008479.1	92763557	92763906	350	92763683	28	15.1531	5.79615	13.3434
CM008479.1	92768804	92769273	470	92769019	45	31.7293	9.19389	29.8107
CM008479.1	92771300	92771900	601	92771596	61	49.8579	12.3918	47.8671
CM008479.1	92796017	92796216	200	92796131	21	9.45386	4.39708	7.71229
CM008479.1	92819600	92819793	194	92819680	20	8.7098	4.19721	6.98018
CM008479.1	92848043	92848151	109	92848103	13	4.11358	2.79814	2.49916
CM008479.1	92848391	92848655	265	92848563	38	24.5081	7.79482	22.6283
CM008479.1	92875540	92875838	299	92875597	15	5.30603	3.19788	3.65165
CM008479.1	92889015	92889148	134	92889066	13	4.11358	2.79814	2.49916
CM008479.1	92889538	92889931	394	92889846	18	7.28196	3.79748	5.57867
CM008479.1	92891193	92892296	1104	92892081	120	129.739	24.1839	127.559
CM008479.1	92898604	92899085	482	92898700	25	12.6121	5.19655	10.8289
CM008479.1	92907226	92910262	3037	92908781	481	797.008	96.336	793.435
CM008479.1	92975874	92976731	858	92976404	59	47.4841	11.992	45.5014
CM008479.1	92991063	92991407	345	92991162	14	4.69638	2.99801	3.06096
CM008479.1	93017190	93018279	1090	93017693	86	81.6316	17.3884	79.5525
CM008479.1	93063657	93063917	261	93063799	13	4.11358	2.79814	2.49916
CM008479.1	93064108	93064224	117	93064146	12	3.55932	2.59827	1.96841
CM008479.1	93078779	93078882	104	93078811	14	4.69638	2.99801	3.06096
CM008479.1	93213271	93213381	111	93213306	14	4.19237	2.75549	2.57712
CM008479.1	93213524	93213652	129	93213613	14	4.69638	2.99801	3.06096
CM008479.1	93310715	93310967	253	93310776	27	14.2908	5.59628	12.4896
CM008479.1	93358208	93358495	288	93358341	25	12.6121	5.19655	10.8289
CM008479.1	93374542	93375149	608	93374974	34	20.6171	6.99535	18.7626
CM008479.1	93393538	93394567	1030	93394082	170	207.808	34.1773	205.49
CM008479.1	93401006	93401379	374	93401107	28	15.1531	5.79615	13.3434
CM008479.1	93416916	93417183	268	93417019	17	6.6001	3.59761	4.91169
CM008479.1	93427176	93427335	160	93427306	16	5.94105	3.39774	4.26878
CM008479.1	93455831	93457122	1292	93456275	172	211.077	34.577	208.753
CM008479.1	93460013	93460189	177	93460034	15	5.30603	3.19788	3.65165
CM008479.1	93460338	93461160	823	93460749	138	156.972	27.7815	154.741
CM008479.1	93461588	93462450	863	93461911	190	240.934	38.1746	238.56
CM008479.1	93468345	93468799	455	93468641	41	27.5423	8.39442	25.6451
CM008479.1	93475270	93475381	112	93475312	13	4.11358	2.79814	2.49916
CM008479.1	93478470	93478904	435	93478779	32	18.7432	6.59562	16.9026
CM008479.1	93480306	93480491	186	93480399	20	8.7098	4.19721	6.98018
CM008479.1	93485131	93485239	109	93485186	13	4.11358	2.79814	2.49916
CM008479.1	93486663	93486930	268	93486753	19	7.98553	3.99734	6.26865
CM008479.1	93506956	93508035	1080	93507551	132	147.776	26.5823	145.561
CM008479.1	93513572	93513984	413	93513864	23	10.998	4.79681	9.23459
CM008479.1	93518147	93519291	1145	93518777	352	536.811	70.5531	533.898
CM008479.1	93525988	93527206	1219	93526377	22	10.2169	4.59695	8.46403
CM008479.1	93531681	93531873	193	93531826	19	7.98553	3.99734	6.26865
CM008479.1	93533759	93535095	1337	93534602	206	268.093	41.3725	265.675
CM008479.1	93535206	93535695	490	93535515	236	320.432	47.3685	317.926
CM008479.1	93535870	93536073	204	93535963	43	29.6163	8.79416	27.7082
CM008479.1	93536365	93536730	366	93536555	159	190.014	31.9788	187.725
CM008479.1	93536952	93544335	7384	93537303	409	649.628	81.9456	646.455
CM008479.1	93548840	93549080	241	93548907	15	5.30603	3.19788	3.65165
CM008479.1	93556221	93556814	594	93556438	27	14.2908	5.59628	12.4896
CM008479.1	93569062	93569308	247	93569277	16	5.94105	3.39774	4.26878
CM008479.1	93571188	93571960	773	93571874	27	14.2908	5.59628	12.4896
CM008479.1	93582552	93583093	542	93582826	59	47.4841	11.992	45.5014
CM008479.1	93595522	93595775	254	93595648	22	10.2169	4.59695	8.46403
CM008479.1	93598445	93598555	111	93598549	12	3.14316	2.38809	1.57787
CM008479.1	93611468	93611606	139	93611530	15	5.30603	3.19788	3.65165
CM008479.1	93620134	93620423	290	93620290	21	9.45386	4.39708	7.71229
CM008479.1	93620627	93621076	450	93620793	23	10.998	4.79681	9.23459
CM008479.1	93621656	93621783	128	93621668	15	5.30603	3.19788	3.65165
CM008479.1	93621909	93622125	217	93621996	14	4.19237	2.75549	2.57712
CM008479.1	93636600	93636994	395	93636810	21	9.45386	4.39708	7.71229
CM008479.1	93637292	93637634	343	93637413	31	16.5598	5.87839	14.7415
CM008479.1	93656693	93657490	798	93657020	77	69.7813	15.5896	67.7317
CM008479.1	93679163	93679277	115	93679178	13	4.11358	2.79814	2.49916
CM008479.1	93698699	93699131	433	93699030	19	7.98553	3.99734	6.26865
CM008479.1	93699801	93700726	926	93700091	89	85.6732	17.9881	83.5844
CM008479.1	93706920	93707033	114	93706995	14	4.69638	2.99801	3.06096
CM008479.1	93725393	93725986	594	93725644	69	59.6224	13.9907	57.6009
CM008479.1	93746367	93746474	108	93746463	12	3.55932	2.59827	1.96841
CM008479.1	93755234	93756076	843	93755842	55	42.8233	11.1926	40.8576
CM008479.1	93758739	93758955	217	93758848	19	7.98553	3.99734	6.26865
CM008479.1	93759086	93759405	320	93759269	17	6.6001	3.59761	4.91169
CM008479.1	93782753	93782860	108	93782825	13	3.65361	2.57179	2.06177
CM008479.1	93798503	93799081	579	93798958	48	34.9679	9.79349	33.0345
CM008479.1	93874758	93874862	105	93874789	13	4.11358	2.79814	2.49916
CM008479.1	93901717	93902074	358	93901969	23	10.998	4.79681	9.23459
CM008479.1	93902356	93902674	319	93902485	15	5.30603	3.19788	3.65165
CM008479.1	93917948	93918230	283	93918030	23	10.998	4.79681	9.23459
CM008479.1	93926365	93927356	992	93926855	116	123.839	23.3845	121.67
CM008479.1	93930133	93930844	712	93930618	43	29.6163	8.79416	27.7082
CM008479.1	93945919	93946339	421	93946223	26	13.4436	5.39641	11.6512
CM008479.1	94017288	94018872	1585	94018214	50	37.1711	10.1932	35.228
CM008479.1	94023340	94023997	658	94023659	83	77.6347	16.7889	75.5652
CM008479.1	94055413	94055609	197	94055552	21	9.45386	4.39708	7.71229
CM008479.1	94084357	94084701	345	94084467	36	22.5396	7.39509	20.672
CM008479.1	94144901	94145231	331	94145109	32	18.7432	6.59562	16.9026
CM008479.1	94168511	94168835	325	94168612	21	9.45386	4.39708	7.71229
CM008479.1	94189348	94190037	690	94189749	49	36.0652	9.99336	34.1268
CM008479.1	94193815	94194765	951	94194480	342	517.413	68.5545	514.541
CM008479.1	94197135	94197509	375	94197273	26	13.4436	5.39641	11.6512
CM008479.1	94209678	94210059	382	94209950	34	20.6171	6.99535	18.7626
CM008479.1	94210258	94211039	782	94210783	66	55.9121	13.3911	53.9018
CM008479.1	94223420	94223530	111	94223441	14	4.69638	2.99801	3.06096
CM008479.1	94226149	94226340	192	94226276	15	5.30603	3.19788	3.65165
CM008479.1	94230878	94231011	134	94230925	16	5.94105	3.39774	4.26878
CM008479.1	94231894	94233214	1321	94232494	57	45.1389	11.5923	43.1646
CM008479.1	94288114	94288978	865	94288701	31	17.8254	6.39575	15.9921
CM008479.1	94318361	94318752	392	94318471	24	11.7967	4.99668	10.0231
CM008479.1	94329289	94329490	202	94329339	18	5.93185	3.20005	4.26878
CM008479.1	94333220	94333323	104	94333257	15	5.30603	3.19788	3.65165
CM008479.1	94365064	94365383	320	94365332	15	4.22358	2.69478	2.60792
CM008479.1	94392776	94393336	561	94392973	29	16.0299	5.99602	14.2121
CM008479.1	94398425	94398586	162	94398514	20	8.7098	4.19721	6.98018
CM008479.1	94406302	94406468	167	94406403	21	9.45386	4.39708	7.71229
CM008479.1	94448627	94449456	830	94448962	110	115.1	22.1853	112.948
CM008479.1	94456113	94457252	1140	94456871	33	19.6739	6.79549	17.8263
CM008479.1	94616073	94616927	855	94616604	41	25.8251	7.71538	23.9392
CM008479.1	94617055	94617572	518	94617129	14	4.69638	2.99801	3.06096
CM008479.1	94621578	94622116	539	94621797	38	24.5081	7.79482	22.6283
CM008479.1	94699796	94700029	234	94699895	14	4.69638	2.99801	3.06096
CM008479.1	94723212	94724236	1025	94723708	30	16.9208	6.19588	15.0952
CM008479.1	94761273	94761606	334	94761444	16	3.42678	2.29153	1.86045
CM008479.1	94777717	94777849	133	94777779	16	5.94105	3.39774	4.26878
CM008479.1	94777996	94779207	1212	94778677	150	175.697	30.18	173.433
CM008479.1	94783496	94783966	471	94783797	30	16.9208	6.19588	15.0952
CM008479.1	94788501	94788674	174	94788620	15	5.30603	3.19788	3.65165
CM008479.1	94808880	94809364	485	94809176	21	9.45386	4.39708	7.71229
CM008479.1	94843131	94843379	249	94843260	33	18.3181	6.24579	16.4845
CM008479.1	94849032	94849346	315	94849191	20	8.7098	4.19721	6.98018
CM008479.1	94849469	94849605	137	94849493	13	4.11358	2.79814	2.49916
CM008479.1	94858060	94859582	1523	94859074	193	245.983	38.7742	243.602
CM008479.1	94919466	94919830	365	94919737	24	11.7967	4.99668	10.0231
CM008479.1	94923300	94923540	241	94923462	16	5.94105	3.39774	4.26878
CM008479.1	95026300	95026488	189	95026438	14	4.69638	2.99801	3.06096
CM008479.1	95057988	95058575	588	95058129	49	36.0652	9.99336	34.1268
CM008479.1	95080820	95081015	196	95080885	29	16.0299	5.99602	14.2121
CM008479.1	95081119	95081238	120	95081218	17	6.6001	3.59761	4.91169
CM008479.1	95088295	95089290	996	95088625	105	107.925	21.1859	105.787
CM008479.1	95097037	95097173	137	95097101	14	4.69638	2.99801	3.06096
CM008479.1	95123766	95124479	714	95124255	55	42.8233	11.1926	40.8576
CM008479.1	95137761	95139374	1614	95138699	121	131.223	24.3838	129.04
CM008479.1	95143036	95144547	1512	95143560	355	542.654	71.1527	539.729
CM008479.1	95147305	95147442	138	95147352	16	5.94105	3.39774	4.26878
CM008479.1	95152208	95153084	877	95152655	44	30.6681	8.99402	28.7547
CM008479.1	95153413	95154166	754	95154045	102	103.668	20.5863	101.54
CM008479.1	95154497	95155189	693	95154686	265	372.596	53.1647	370.001
CM008479.1	95155347	95155503	157	95155418	15	5.30603	3.19788	3.65165
CM008479.1	95165297	95166506	1210	95165967	104	106.502	20.9861	104.367
CM008479.1	95171139	95171998	860	95171586	60	48.6675	12.1919	46.6807
CM008479.1	95184856	95185087	232	95184953	22	10.2169	4.59695	8.46403
CM008479.1	95237348	95238173	826	95237676	134	150.829	26.9821	148.609
CM008479.1	95264759	95264897	139	95264781	12	3.55932	2.59827	1.96841
CM008479.1	95285451	95285615	165	95285482	20	8.7098	4.19721	6.98018
CM008479.1	95361030	95361559	530	95361142	59	47.4841	11.992	45.5014
CM008479.1	95384096	95384930	835	95384490	103	105.083	20.7862	102.951
CM008479.1	95408860	95409441	582	95409174	34	20.6171	6.99535	18.7626
CM008479.1	95409574	95409737	164	95409680	16	5.94105	3.39774	4.26878
CM008479.1	95415397	95415524	128	95415455	13	4.11358	2.79814	2.49916
CM008479.1	95429157	95431387	2231	95431142	158	188.412	31.7789	186.126
CM008479.1	95431598	95431932	335	95431747	73	64.6552	14.7902	62.6195
CM008479.1	95432076	95433696	1621	95432626	105	107.925	21.1859	105.787
CM008479.1	95434025	95434227	203	95434120	19	7.98553	3.99734	6.26865
CM008479.1	95442377	95442555	179	95442443	14	4.19237	2.75549	2.57712
CM008479.1	95455429	95455774	346	95455558	25	11.6167	4.77619	9.85254
CM008479.1	95470001	95470919	919	95470269	65	54.688	13.1912	52.6815
CM008479.1	95496675	95497333	659	95496814	44	30.6681	8.99402	28.7547
CM008479.1	95499731	95500009	279	95499840	35	21.5724	7.19522	19.7113
CM008479.1	95527737	95528603	867	95528193	67	57.1425	13.591	55.1285
CM008479.1	95549654	95551092	1439	95550681	76	68.4913	15.3898	66.4451
CM008479.1	95563777	95564047	271	95563903	18	7.28196	3.79748	5.57867
CM008479.1	95564214	95564695	482	95564430	50	37.1711	10.1932	35.228
CM008479.1	95566823	95567447	625	95567192	36	22.5396	7.39509	20.672
CM008479.1	95580695	95581676	982	95581418	103	105.083	20.7862	102.951
CM008479.1	95587456	95587855	400	95587600	26	13.4436	5.39641	11.6512
CM008479.1	95592078	95592386	309	95592216	21	9.45386	4.39708	7.71229
CM008479.1	95639163	95639329	167	95639231	19	7.98553	3.99734	6.26865
CM008479.1	95639468	95639695	228	95639578	16	5.94105	3.39774	4.26878
CM008479.1	95646396	95646516	121	95646494	13	4.11358	2.79814	2.49916
CM008479.1	95653504	95654021	518	95653625	29	16.0299	5.99602	14.2121
CM008479.1	95668284	95668716	433	95668493	39	25.5089	7.99469	23.6232
CM008479.1	95683729	95683951	223	95683933	12	3.55932	2.59827	1.96841
CM008479.1	95703913	95704058	146	95703947	13	4.11358	2.79814	2.49916
CM008479.1	95759874	95760028	155	95759926	12	3.55932	2.59827	1.96841
CM008479.1	95760142	95767165	7024	95764952	301	439.246	60.3599	436.529
CM008479.1	95770264	95770415	152	95770349	16	4.76963	2.8632	3.13312
CM008479.1	95776010	95776110	101	95776076	14	4.69638	2.99801	3.06096
CM008479.1	95784249	95785700	1452	95785242	109	113.657	21.9854	111.508
CM008479.1	95787545	95789538	1994	95788726	353	538.757	70.753	535.841
CM008479.1	95804813	95805239	427	95804946	37	23.5183	7.59495	21.6444
CM008479.1	95814280	95814468	189	95814333	14	4.69638	2.99801	3.06096
CM008479.1	95815393	95815525	133	95815479	17	6.6001	3.59761	4.91169
CM008479.1	95828574	95828877	304	95828724	20	7.93879	3.85769	6.23452
CM008479.1	95837587	95838430	844	95837967	138	156.972	27.7815	154.741
CM008479.1	95842068	95842194	127	95842136	18	7.28196	3.79748	5.57867
CM008479.1	95842315	95842490	176	95842406	29	16.0299	5.99602	14.2121
CM008479.1	95869753	95869910	158	95869863	22	10.2169	4.59695	8.46403
CM008479.1	95880694	95881657	964	95880976	20	8.7098	4.19721	6.98018
CM008479.1	95881759	95882991	1233	95882688	55	42.8233	11.1926	40.8576
CM008479.1	95883891	95884582	692	95884083	22	10.2169	4.59695	8.46403
CM008479.1	95885698	95886514	817	95886023	118	126.782	23.7842	124.607
CM008479.1	95901726	95902262	537	95901945	35	21.5724	7.19522	19.7113
CM008479.1	95949714	95950160	447	95949777	23	10.5862	4.61823	8.83317
CM008479.1	95952857	95954375	1519	95953658	54	41.677	10.9927	39.7156
CM008479.1	95967427	95968723	1297	95967956	169	191.097	28.632	188.809
CM008479.1	95977426	95977603	178	95977526	28	15.1531	5.79615	13.3434
CM008479.1	95977711	95978835	1125	95977836	30	16.9208	6.19588	15.0952
CM008479.1	95984844	95984955	112	95984920	12	3.55932	2.59827	1.96841
CM008479.1	95985236	95986062	827	95985636	55	42.8233	11.1926	40.8576
CM008479.1	95987030	95988597	1568	95987839	200	257.843	40.1733	255.442
CM008479.1	96012474	96013338	865	96012849	109	113.657	21.9854	111.508
CM008479.1	96021981	96022109	129	96021999	12	3.55932	2.59827	1.96841
CM008479.1	96022246	96022372	127	96022316	17	6.6001	3.59761	4.91169
CM008479.1	96030690	96031306	617	96031149	32	18.7432	6.59562	16.9026
CM008479.1	96032022	96036083	4062	96035097	466	765.894	93.338	762.411
CM008479.1	96041182	96041407	226	96041381	14	4.69638	2.99801	3.06096
CM008479.1	96043289	96043502	214	96043370	17	6.6001	3.59761	4.91169
CM008479.1	96043626	96044250	625	96043872	28	15.1531	5.79615	13.3434
CM008479.1	96053722	96053853	132	96053819	13	4.11358	2.79814	2.49916
CM008479.1	96058963	96059204	242	96059016	13	4.11358	2.79814	2.49916
CM008479.1	96070571	96071434	864	96070941	28	14.0227	5.32729	12.2297
CM008479.1	96079021	96079154	134	96079042	12	3.55932	2.59827	1.96841
CM008479.1	96079430	96081771	2342	96080997	450	732.936	90.1401	729.546
CM008479.1	96086340	96086607	268	96086359	14	4.69638	2.99801	3.06096
CM008479.1	96090366	96090644	279	96090472	17	6.6001	3.59761	4.91169
CM008479.1	96099247	96099642	396	96099357	77	69.7813	15.5896	67.7317
CM008479.1	96101097	96101366	270	96101163	17	6.6001	3.59761	4.91169
CM008479.1	96145822	96146615	794	96146248	47	33.8794	9.59363	31.9508
CM008479.1	96146894	96147057	164	96146986	14	4.69638	2.99801	3.06096
CM008479.1	96149741	96150216	476	96150072	26	13.4436	5.39641	11.6512
CM008479.1	96177799	96177945	147	96177887	20	8.7098	4.19721	6.98018
CM008479.1	96212830	96212998	169	96212891	17	6.6001	3.59761	4.91169
CM008479.1	96214322	96214776	455	96214625	40	26.5204	8.19456	24.6289
CM008479.1	96227780	96229359	1580	96228617	109	113.657	21.9854	111.508
CM008479.1	96237968	96238163	196	96238063	16	5.94105	3.39774	4.26878
CM008479.1	96259172	96260151	980	96259867	275	390.909	55.1634	388.282
CM008479.1	96260700	96262270	1571	96261364	307	450.542	61.5591	447.803
CM008479.1	96290406	96290607	202	96290482	22	10.2169	4.59695	8.46403
CM008479.1	96290718	96290975	258	96290813	18	7.28196	3.79748	5.57867
CM008479.1	96321896	96323344	1449	96322429	28	15.1531	5.79615	13.3434
CM008479.1	96323558	96323677	120	96323591	11	3.03544	2.39841	1.47127
CM008479.1	96350959	96351856	898	96351410	80	73.684	16.1892	71.6244
CM008479.1	96368541	96369604	1064	96368825	130	144.736	26.1826	142.527
CM008479.1	96376827	96377609	783	96377445	36	22.5396	7.39509	20.672
CM008479.1	96381021	96381653	633	96381540	44	30.6681	8.99402	28.7547
CM008479.1	96385692	96386186	495	96386031	72	63.3881	14.5903	61.3559
CM008479.1	96386323	96386459	137	96386393	14	4.69638	2.99801	3.06096
CM008479.1	96387535	96388036	502	96387688	56	43.9774	11.3924	42.0073
CM008479.1	96390491	96390724	234	96390698	14	4.69638	2.99801	3.06096
CM008479.1	96399318	96399504	187	96399425	18	7.28196	3.79748	5.57867
CM008479.1	96411069	96411567	499	96411240	22	10.2169	4.59695	8.46403
CM008479.1	96423230	96424150	921	96423489	85	80.2943	17.1886	78.2184
CM008479.1	96434438	96435857	1420	96434764	112	117.998	22.585	115.84
CM008479.1	96454917	96455548	632	96455239	63	52.2595	12.7915	50.2608
CM008479.1	96458363	96458652	290	96458410	18	7.28196	3.79748	5.57867
CM008479.1	96482136	96484241	2106	96483309	404	639.587	80.9462	636.439
CM008479.1	96496687	96497744	1058	96497009	53	40.5384	10.7928	38.5815
CM008479.1	96510517	96511283	767	96510836	232	313.353	46.5691	310.86
CM008479.1	96521164	96524060	2897	96521808	378	587.812	75.7497	584.787
CM008479.1	96524458	96525092	635	96524747	46	32.7998	9.39376	30.8761
CM008479.1	96543334	96543511	178	96543393	14	4.69638	2.99801	3.06096
CM008479.1	96575705	96576280	576	96575815	26	13.4436	5.39641	11.6512
CM008479.1	96597683	96597841	159	96597718	13	4.11358	2.79814	2.49916
CM008479.1	96600904	96601091	188	96601014	14	4.69638	2.99801	3.06096
CM008479.1	96607503	96607631	129	96607585	16	5.94105	3.39774	4.26878
CM008479.1	96608257	96608437	181	96608308	14	4.69638	2.99801	3.06096
CM008479.1	96613662	96614233	572	96614117	19	7.98553	3.99734	6.26865
CM008479.1	96622409	96623022	614	96622516	23	9.19843	4.04217	7.46836
CM008479.1	96625276	96625380	105	96625353	14	4.69638	2.99801	3.06096
CM008479.1	96631115	96631584	470	96631245	47	33.8794	9.59363	31.9508
CM008479.1	96635654	96635800	147	96635772	16	5.94105	3.39774	4.26878
CM008479.1	96639574	96640266	693	96639881	81	74.9957	16.3891	72.9327
CM008479.1	96641982	96642670	689	96642120	25	12.6121	5.19655	10.8289
CM008479.1	96646223	96646617	395	96646413	38	24.5081	7.79482	22.6283
CM008479.1	96652997	96653411	415	96653129	58	46.3079	11.7922	44.3293
CM008479.1	96668131	96668914	784	96668442	65	54.688	13.1912	52.6815
CM008479.1	96690554	96690882	329	96690600	24	9.90684	4.21059	8.16488
CM008479.1	96692143	96692355	213	96692198	23	10.998	4.79681	9.23459
CM008479.1	96694733	96694919	187	96694849	14	4.69638	2.99801	3.06096
CM008479.1	96706269	96706474	206	96706356	44	30.6681	8.99402	28.7547
CM008479.1	96706676	96706880	205	96706803	20	8.7098	4.19721	6.98018
CM008479.1	96716763	96717306	544	96717123	26	13.4436	5.39641	11.6512
CM008479.1	96718298	96718732	435	96718589	45	27.9358	7.74748	26.0384
CM008479.1	96736837	96737251	415	96737147	32	18.7432	6.59562	16.9026
CM008479.1	96760717	96762381	1665	96761924	90	87.03	18.1879	84.9381
CM008479.1	96768854	96769318	465	96768973	26	13.4436	5.39641	11.6512
CM008479.1	96769533	96769723	191	96769603	20	8.7098	4.19721	6.98018
CM008479.1	96776169	96777251	1083	96776399	32	18.7432	6.59562	16.9026
CM008479.1	96785967	96787074	1108	96786549	288	402.044	53.0892	399.396
CM008479.1	96792641	96793462	822	96792945	62	51.0553	12.5916	49.0605
CM008479.1	96795596	96796064	469	96795903	38	22.9265	7.16428	21.0587
CM008479.1	96823537	96823776	240	96823651	21	9.45386	4.39708	7.71229
CM008479.1	96838258	96838398	141	96838275	16	5.94105	3.39774	4.26878
CM008479.1	96853577	96854662	1086	96853993	122	132.711	24.5837	130.525
CM008479.1	96859033	96860033	1001	96859499	39	25.5089	7.99469	23.6232
CM008479.1	96878053	96878771	719	96878492	22	10.2169	4.59695	8.46403
CM008479.1	96880531	96880644	114	96880627	13	4.11358	2.79814	2.49916
CM008479.1	96880776	96880924	149	96880792	16	5.94105	3.39774	4.26878
CM008479.1	96891681	96892536	856	96892072	57	45.1389	11.5923	43.1646
CM008479.1	96895114	96896039	926	96895752	36	22.5396	7.39509	20.672
CM008479.1	96901010	96901221	212	96901109	18	7.28196	3.79748	5.57867
CM008479.1	96903897	96904021	125	96903976	12	3.55932	2.59827	1.96841
CM008479.1	96915178	96915809	632	96915414	62	51.0553	12.5916	49.0605
CM008479.1	96936868	96937327	460	96937053	71	62.1268	14.3904	60.0982
CM008479.1	96944728	96945710	983	96945103	47	33.8794	9.59363	31.9508
CM008479.1	96960701	96961878	1178	96961567	195	249.361	39.174	246.973
CM008479.1	96962518	96962700	183	96962598	26	13.4436	5.39641	11.6512
CM008479.1	96962878	96963710	833	96963094	249	343.636	49.9668	341.091
CM008479.1	96963922	96964082	161	96964039	11	3.03544	2.39841	1.47127
CM008479.1	96964770	96964969	200	96964872	15	5.30603	3.19788	3.65165
CM008479.1	96965087	96965214	128	96965196	14	4.69638	2.99801	3.06096
CM008479.1	96965382	96965706	325	96965533	16	5.94105	3.39774	4.26878
CM008479.1	96966645	96966754	110	96966739	12	3.55932	2.59827	1.96841
CM008479.1	96967982	96968134	153	96968006	14	4.69638	2.99801	3.06096
CM008479.1	96980867	96981562	696	96981411	64	53.4705	12.9914	51.4678
CM008479.1	96983955	96984606	652	96984179	75	67.2069	15.1899	65.1642
CM008479.1	96985227	96985752	526	96985604	36	19.5633	6.23167	17.7223
CM008479.1	96989488	96989921	434	96989741	25	12.6121	5.19655	10.8289
CM008479.1	96990120	96990279	160	96990217	16	5.94105	3.39774	4.26878
CM008479.1	97041329	97041470	142	97041428	14	4.69638	2.99801	3.06096
CM008479.1	97044809	97048096	3288	97045696	50	37.1711	10.1932	35.228
CM008479.1	97048570	97048728	159	97048646	16	5.94105	3.39774	4.26878
CM008479.1	97053006	97053745	740	97053278	77	69.7813	15.5896	67.7317
CM008479.1	97063722	97064070	349	97063821	17	6.6001	3.59761	4.91169
CM008479.1	97089848	97090457	610	97090188	54	41.677	10.9927	39.7156
CM008479.1	97094755	97095290	536	97095221	20	8.7098	4.19721	6.98018
CM008479.1	97095397	97095549	153	97095431	12	3.55932	2.59827	1.96841
CM008479.1	97095725	97095879	155	97095819	13	4.11358	2.79814	2.49916
CM008479.1	97103489	97104316	828	97104013	24	11.7967	4.99668	10.0231
CM008479.1	97104728	97104873	146	97104814	13	4.11358	2.79814	2.49916
CM008479.1	97117908	97118174	267	97118059	12	3.55932	2.59827	1.96841
CM008479.1	97126577	97127131	555	97126751	20	8.7098	4.19721	6.98018
CM008479.1	97144311	97144474	164	97144460	14	4.69638	2.99801	3.06096
CM008479.1	97149743	97150122	380	97149992	43	29.6163	8.79416	27.7082
CM008479.1	97150232	97150529	298	97150321	28	15.1531	5.79615	13.3434
CM008479.1	97151921	97153476	1556	97153114	74	65.9282	14.99	63.889
CM008479.1	97155848	97156275	428	97156019	15	5.30603	3.19788	3.65165
CM008479.1	97158126	97159023	898	97158542	119	128.259	23.9841	126.081
CM008479.1	97165538	97165765	228	97165630	17	6.6001	3.59761	4.91169
CM008479.1	97167241	97167399	159	97167291	35	21.5724	7.19522	19.7113
CM008479.1	97172445	97172982	538	97172792	37	23.5183	7.59495	21.6444
CM008479.1	97206248	97206547	300	97206375	20	8.7098	4.19721	6.98018
CM008479.1	97207802	97208605	804	97208228	66	55.9121	13.3911	53.9018
CM008479.1	97235258	97235753	496	97235475	46	32.7998	9.39376	30.8761
CM008479.1	97240886	97241108	223	97241001	28	15.1531	5.79615	13.3434
CM008479.1	97259577	97260478	902	97260135	48	34.9679	9.79349	33.0345
CM008479.1	97314242	97314485	244	97314349	41	27.5423	8.39442	25.6451
CM008479.1	97315138	97316067	930	97315402	36	22.5396	7.39509	20.672
CM008479.1	97323257	97323910	654	97323697	51	38.2853	10.3931	36.3375
CM008479.1	97337358	97337691	334	97337404	14	4.69638	2.99801	3.06096
CM008479.1	97343942	97345095	1154	97344433	124	135.697	24.9834	133.505
CM008479.1	97351616	97352077	462	97351882	54	41.677	10.9927	39.7156
CM008479.1	97382447	97383389	943	97382670	35	21.5724	7.19522	19.7113
CM008479.1	97387852	97388286	435	97388090	33	19.6739	6.79549	17.8263
CM008479.1	97425532	97425878	347	97425687	24	11.7967	4.99668	10.0231
CM008479.1	97473486	97473937	452	97473685	31	17.8254	6.39575	15.9921
CM008479.1	97494155	97494430	276	97494191	17	6.6001	3.59761	4.91169
CM008479.1	97494550	97494882	333	97494651	31	17.8254	6.39575	15.9921
CM008479.1	97497186	97497460	275	97497346	17	6.6001	3.59761	4.91169
CM008479.1	97580325	97580894	570	97580505	43	29.6163	8.79416	27.7082
CM008479.1	97592731	97592948	218	97592812	15	5.30603	3.19788	3.65165
CM008479.1	97606320	97606883	564	97606534	38	24.5081	7.79482	22.6283
CM008479.1	97630074	97630309	236	97630155	22	10.2169	4.59695	8.46403
CM008479.1	97630945	97631692	748	97631488	50	37.1711	10.1932	35.228
CM008479.1	97635853	97636477	625	97636110	80	73.684	16.1892	71.6244
CM008479.1	97665787	97666241	455	97666060	40	26.5204	8.19456	24.6289
CM008479.1	97670054	97670689	636	97670414	81	74.9957	16.3891	72.9327
CM008479.1	97694646	97694750	105	97694703	14	4.69638	2.99801	3.06096
CM008479.1	97701332	97701580	249	97701419	15	5.30603	3.19788	3.65165
CM008479.1	97717211	97717799	589	97717454	52	39.4079	10.593	37.4554
CM008479.1	97772580	97773139	560	97772790	35	21.5724	7.19522	19.7113
CM008479.1	97778353	97778637	285	97778558	18	7.28196	3.79748	5.57867
CM008479.1	97778829	97779013	185	97778928	19	7.98553	3.99734	6.26865
CM008479.1	97795899	97796400	502	97796167	26	13.4436	5.39641	11.6512
CM008479.1	97846634	97849511	2878	97848690	130	144.736	26.1826	142.527
CM008479.1	97852790	97853832	1043	97853272	129	143.221	25.9827	141.015
CM008479.1	97863501	97864139	639	97863797	40	26.5204	8.19456	24.6289
CM008479.1	97874500	97874808	309	97874568	15	5.30603	3.19788	3.65165
CM008479.1	97878612	97878737	126	97878664	15	4.6447	2.88683	3.02858
CM008479.1	97930251	97931172	922	97930882	166	201.301	33.3778	198.993
CM008479.1	97999087	97999771	685	97999490	100	100.851	20.1866	98.7287
CM008479.1	98000190	98000533	344	98000310	66	55.9121	13.3911	53.9018
CM008479.1	98011689	98012396	708	98011967	34	20.6171	6.99535	18.7626
CM008479.1	98100841	98101002	162	98100920	15	5.30603	3.19788	3.65165
CM008479.1	98142113	98142654	542	98142382	113	119.453	22.7849	117.292
CM008479.1	98157450	98158478	1029	98157763	67	57.1425	13.591	55.1285
CM008479.1	98159960	98161043	1084	98160831	332	498.142	66.5558	495.309
CM008479.1	98161325	98162441	1117	98161482	225	301.038	45.17	298.565
CM008479.1	98182349	98184702	2354	98184143	207	269.809	41.5724	267.388
CM008479.1	98185749	98185900	152	98185864	15	5.30603	3.19788	3.65165
CM008479.1	98186441	98186877	437	98186611	71	62.1268	14.3904	60.0982
CM008479.1	98206765	98209473	2709	98207914	442	716.549	88.5412	713.204
CM008479.1	98246991	98248049	1059	98247706	209	273.246	41.9721	270.82
CM008479.1	98257014	98257731	718	98257206	30	16.9208	6.19588	15.0952
CM008479.1	98272359	98273533	1175	98273079	76	65.1902	14.1449	63.1544
CM008479.1	98279092	98279910	819	98279440	155	183.623	31.1793	181.345
CM008479.1	98310723	98311094	372	98310965	16	5.94105	3.39774	4.26878
CM008479.1	98314420	98315029	610	98314856	61	49.8579	12.3918	47.8671
CM008479.1	98318245	98319207	963	98318325	34	20.6171	6.99535	18.7626
CM008479.1	98337458	98337576	119	98337513	14	4.69638	2.99801	3.06096
CM008479.1	98338398	98338625	228	98338501	27	14.2908	5.59628	12.4896
CM008479.1	98376924	98377508	585	98377189	23	10.998	4.79681	9.23459
CM008479.1	98407744	98408164	421	98408055	36	22.5396	7.39509	20.672
CM008479.1	98426155	98426938	784	98426672	78	71.0768	15.7895	69.0238
CM008479.1	98428596	98429154	559	98428904	31	17.8254	6.39575	15.9921
CM008479.1	98445910	98446588	679	98446350	42	28.5743	8.59429	26.6716
CM008479.1	98460553	98461146	594	98460836	27	14.2908	5.59628	12.4896
CM008479.1	98475432	98475889	458	98475759	28	15.1531	5.79615	13.3434
CM008479.1	98481452	98481662	211	98481555	25	12.6121	5.19655	10.8289
CM008479.1	98490794	98490945	152	98490817	16	4.26452	2.64338	2.64865
CM008479.1	98491905	98492495	591	98492189	16	5.94105	3.39774	4.26878
CM008479.1	98527434	98527851	418	98527663	52	39.4079	10.593	37.4554
CM008479.1	98531306	98531473	168	98531395	13	4.11358	2.79814	2.49916
CM008479.1	98536396	98536723	328	98536520	22	10.2169	4.59695	8.46403
CM008479.1	98567126	98568611	1486	98568142	40	26.5204	8.19456	24.6289
CM008479.1	98568908	98569052	145	98569022	11	3.03544	2.39841	1.47127
CM008479.1	98569928	98570347	420	98570175	29	16.0299	5.99602	14.2121
CM008479.1	98570560	98571966	1407	98571705	221	294.043	44.3705	291.582
CM008479.1	98572254	98573143	890	98572604	190	240.934	38.1746	238.56
CM008479.1	98575870	98578312	2443	98576840	198	254.444	39.7736	252.048
CM008479.1	98581955	98582080	126	98582012	15	5.30603	3.19788	3.65165
CM008479.1	98582718	98585275	2558	98583550	655	1171.35	131.113	1166.45
CM008479.1	98598259	98598399	141	98598293	12	3.55932	2.59827	1.96841
CM008479.1	98598532	98599420	889	98599094	94	92.5043	18.9874	90.4
CM008479.1	98600121	98600656	536	98600394	21	9.45386	4.39708	7.71229
CM008479.1	98602606	98602757	152	98602694	13	4.11358	2.79814	2.49916
CM008479.1	98605371	98605950	580	98605867	18	7.28196	3.79748	5.57867
CM008479.1	98606462	98606763	302	98606658	17	6.6001	3.59761	4.91169
CM008479.1	98608872	98610022	1151	98609177	31	17.8254	6.39575	15.9921
CM008479.1	98622080	98622267	188	98622167	22	10.2169	4.59695	8.46403
CM008479.1	98653324	98653459	136	98653357	13	4.11358	2.79814	2.49916
CM008479.1	98660457	98660933	477	98660606	36	22.5396	7.39509	20.672
CM008479.1	98664502	98666318	1817	98664948	182	227.569	36.5757	225.218
CM008479.1	98675255	98675418	164	98675373	15	5.30603	3.19788	3.65165
CM008479.1	98729218	98731996	2779	98731052	579	1005.01	115.923	1000.75
CM008479.1	98735030	98737176	2147	98736152	388	607.636	77.7483	604.566
CM008479.1	98758192	98759982	1791	98759566	527	893.661	105.53	889.784
CM008480.1	344204	344646	443	344501	16	5.94105	3.39774	4.26878
CM008480.1	405179	405595	417	405374	24	9.07638	3.88733	7.34652
CM008480.1	433062	433217	156	433169	19	7.98553	3.99734	6.26865
CM008480.1	445033	445485	453	445197	177	211.416	32.6985	209.092
CM008480.1	483169	483411	243	483286	12	3.14316	2.38809	1.57787
CM008480.1	513058	513252	195	513128	14	4.69638	2.99801	3.06096
CM008480.1	537502	537618	117	537559	15	5.30603	3.19788	3.65165
CM008480.1	653987	654125	139	654100	17	6.6001	3.59761	4.91169
CM008480.1	693305	693636	332	693419	24	11.7967	4.99668	10.0231
CM008480.1	694443	694828	386	694737	25	12.6121	5.19655	10.8289
CM008480.1	732369	732787	419	732628	68	58.3793	13.7908	56.3616
CM008480.1	774067	774195	129	774108	14	4.69638	2.99801	3.06096
CM008480.1	807261	807740	480	807363	17	6.6001	3.59761	4.91169
CM008480.1	823421	823650	230	823541	19	7.98553	3.99734	6.26865
CM008480.1	881555	882334	780	881890	45	29.8313	8.45018	27.923
CM008480.1	907774	908141	368	907969	41	27.5423	8.39442	25.6451
CM008480.1	908308	908408	101	908325	13	4.11358	2.79814	2.49916
CM008480.1	933837	934615	779	934173	138	156.972	27.7815	154.741
CM008480.1	970820	971219	400	971042	44	30.6681	8.99402	28.7547
CM008480.1	978205	978332	128	978264	14	4.69638	2.99801	3.06096
CM008480.1	984528	984736	209	984575	15	5.30603	3.19788	3.65165
CM008480.1	1004859	1005036	178	1004880	13	4.11358	2.79814	2.49916
CM008480.1	1011191	1011677	487	1011411	28	12.9018	4.88428	11.1183
CM008480.1	1017697	1018687	991	1018172	49	36.0652	9.99336	34.1268
CM008480.1	1069645	1069750	106	1069719	13	4.11358	2.79814	2.49916
CM008480.1	1072775	1072914	140	1072848	18	7.28196	3.79748	5.57867
CM008480.1	1073397	1073547	151	1073461	15	5.30603	3.19788	3.65165
CM008480.1	1076681	1077426	746	1076742	18	7.28196	3.79748	5.57867
CM008480.1	1078284	1081959	3676	1081209	340	513.549	68.1547	510.685
CM008480.1	1082183	1084437	2255	1083175	249	343.636	49.9668	341.091
CM008480.1	1088590	1088898	309	1088691	19	7.98553	3.99734	6.26865
CM008480.1	1364816	1365164	349	1364956	35	21.5724	7.19522	19.7113
CM008480.1	1373374	1374227	854	1373754	161	193.225	32.3785	190.931
CM008480.1	1464145	1464407	263	1464272	29	16.0299	5.99602	14.2121
CM008480.1	1516140	1516824	685	1516577	25	12.6121	5.19655	10.8289
CM008480.1	1528843	1529435	593	1529048	31	17.8254	6.39575	15.9921
CM008480.1	1529854	1530688	835	1530254	73	64.6552	14.7902	62.6195
CM008480.1	1636711	1637186	476	1636883	42	28.5743	8.59429	26.6716
CM008480.1	1665277	1665957	681	1665460	93	91.1288	18.7875	89.0276
CM008480.1	1666200	1666637	438	1666330	50	37.1711	10.1932	35.228
CM008480.1	1748339	1748499	161	1748445	16	5.94105	3.39774	4.26878
CM008480.1	1788274	1788873	600	1788605	62	51.0553	12.5916	49.0605
CM008480.1	1809051	1809215	165	1809100	17	5.33944	3.03162	3.68472
CM008480.1	1844744	1845158	415	1844878	44	30.6681	8.99402	28.7547
CM008480.1	2014895	2015495	601	2015248	25	12.6121	5.19655	10.8289
CM008480.1	2016317	2018171	1855	2016959	166	201.301	33.3778	198.993
CM008480.1	2086380	2086571	192	2086426	14	3.70259	2.52635	2.11027
CM008480.1	2186191	2186923	733	2186592	39	25.5089	7.99469	23.6232
CM008480.1	2188472	2188599	128	2188533	18	7.28196	3.79748	5.57867
CM008480.1	2194027	2194296	270	2194154	32	17.4325	6.06209	15.6064
CM008480.1	2227084	2228077	994	2227904	72	63.3881	14.5903	61.3559
CM008480.1	2228419	2228750	332	2228628	25	12.6121	5.19655	10.8289
CM008480.1	2330251	2330353	103	2330318	15	5.30603	3.19788	3.65165
CM008480.1	2369534	2369680	147	2369591	17	5.33944	3.03162	3.68472
CM008480.1	2462715	2463211	497	2463091	17	6.6001	3.59761	4.91169
CM008480.1	2485211	2485663	453	2485544	21	9.45386	4.39708	7.71229
CM008480.1	2492228	2492623	396	2492346	70	60.8716	14.1906	58.8465
CM008480.1	2503216	2503544	329	2503434	50	37.1711	10.1932	35.228
CM008480.1	2519820	2520916	1097	2520457	33	16.9698	5.7264	15.144
CM008480.1	2534170	2534293	124	2534247	17	6.6001	3.59761	4.91169
CM008480.1	2541113	2541481	369	2541342	32	18.7432	6.59562	16.9026
CM008480.1	2557806	2558182	377	2557926	36	21.0483	6.79689	19.1935
CM008480.1	2559458	2559658	201	2559572	29	16.0299	5.99602	14.2121
CM008480.1	2585657	2585915	259	2585813	34	20.6171	6.99535	18.7626
CM008480.1	2586049	2586602	554	2586364	497	830.419	99.5339	826.744
CM008480.1	2586784	2586955	172	2586866	34	20.6171	6.99535	18.7626
CM008480.1	2587373	2589269	1897	2587678	263	368.953	52.7649	366.364
CM008480.1	2591185	2591311	127	2591240	14	4.69638	2.99801	3.06096
CM008480.1	2594524	2595347	824	2594737	31	16.5598	5.87839	14.7415
CM008480.1	2602197	2603264	1068	2602862	47	33.8794	9.59363	31.9508
CM008480.1	2603398	2603956	559	2603714	44	30.6681	8.99402	28.7547
CM008480.1	2604261	2604433	173	2604344	20	8.7098	4.19721	6.98018
CM008480.1	2604701	2604814	114	2604810	12	3.55932	2.59827	1.96841
CM008480.1	2604919	2605116	198	2604996	17	6.6001	3.59761	4.91169
CM008480.1	2619418	2619672	255	2619540	24	11.7967	4.99668	10.0231
CM008480.1	2626122	2626309	188	2626248	18	6.60033	3.49029	4.91169
CM008480.1	2635457	2635629	173	2635535	17	6.6001	3.59761	4.91169
CM008480.1	2638662	2638902	241	2638807	24	11.7967	4.99668	10.0231
CM008480.1	2666116	2666672	557	2666373	20	8.7098	4.19721	6.98018
CM008480.1	2692408	2692509	102	2692475	11	3.03544	2.39841	1.47127
CM008480.1	2714672	2714839	168	2714795	13	4.11358	2.79814	2.49916
CM008480.1	2735087	2735194	108	2735164	12	3.55932	2.59827	1.96841
CM008480.1	2735486	2737992	2507	2737476	205	266.38	41.1726	263.964
CM008480.1	2738177	2738413	237	2738299	80	73.684	16.1892	71.6244
CM008480.1	2738558	2739531	974	2738882	346	525.157	69.3539	522.269
CM008480.1	2761941	2762384	444	2762021	33	19.6739	6.79549	17.8263
CM008480.1	2854238	2854676	439	2854354	37	23.5183	7.59495	21.6444
CM008480.1	3023907	3024404	498	3024254	32	18.7432	6.59562	16.9026
CM008480.1	3058314	3059239	926	3058704	62	35.6761	7.49454	33.7424
CM008480.1	3068063	3068214	152	3068181	15	5.30603	3.19788	3.65165
CM008480.1	3088042	3088726	685	3088263	97	96.6578	19.587	94.5445
CM008480.1	3137453	3139684	2232	3139129	179	222.596	35.9761	220.253
CM008480.1	3139821	3140730	910	3140093	266	374.42	53.3645	371.822
CM008480.1	3204812	3205483	672	3204952	37	23.5183	7.59495	21.6444
CM008480.1	3267671	3267910	240	3267814	15	5.30603	3.19788	3.65165
CM008480.1	3312361	3312540	180	3312418	20	8.7098	4.19721	6.98018
CM008480.1	3343458	3343952	495	3343790	42	28.5743	8.59429	26.6716
CM008480.1	3374241	3374424	184	3374337	41	27.5423	8.39442	25.6451
CM008480.1	3391806	3392102	297	3391992	35	21.5724	7.19522	19.7113
CM008480.1	3396569	3396748	180	3396655	25	12.6121	5.19655	10.8289
CM008480.1	3396869	3397103	235	3396956	19	7.98553	3.99734	6.26865
CM008480.1	3398024	3398135	112	3398091	11	3.03544	2.39841	1.47127
CM008480.1	3400649	3401107	459	3400793	36	22.5396	7.39509	20.672
CM008480.1	3405363	3405772	410	3405575	27	14.2908	5.59628	12.4896
CM008480.1	3419620	3420462	843	3419900	51	38.2853	10.3931	36.3375
CM008480.1	3435722	3437575	1854	3437032	388	607.636	77.7483	604.566
CM008480.1	3437748	3438638	891	3437970	541	923.43	108.328	919.454
CM008480.1	3484468	3485166	699	3484876	39	25.5089	7.99469	23.6232
CM008480.1	3489077	3489472	396	3489200	48	34.9679	9.79349	33.0345
CM008480.1	3548680	3550382	1703	3549633	596	1041.86	119.321	1037.47
CM008480.1	3638253	3638482	230	3638366	12	3.55932	2.59827	1.96841
CM008480.1	3709542	3710215	674	3709895	39	25.5089	7.99469	23.6232
CM008480.1	3715019	3715168	150	3715125	12	3.55932	2.59827	1.96841
CM008480.1	3715586	3715755	170	3715695	16	5.94105	3.39774	4.26878
CM008480.1	3715915	3716014	100	3715951	15	5.30603	3.19788	3.65165
CM008480.1	3716191	3719305	3115	3717875	431	694.12	86.3426	690.833
CM008480.1	3794922	3795186	265	3795019	18	7.28196	3.79748	5.57867
CM008480.1	3862028	3864269	2242	3863343	290	418.672	58.1614	415.994
CM008480.1	3864647	3865322	676	3865122	41	27.5423	8.39442	25.6451
CM008480.1	3865491	3865630	140	3865526	15	4.75781	2.93919	3.12167
CM008480.1	3886100	3887549	1450	3886980	58	46.3079	11.7922	44.3293
CM008480.1	3908813	3909164	352	3909035	22	10.2169	4.59695	8.46403
CM008480.1	3909380	3909549	170	3909484	18	7.28196	3.79748	5.57867
CM008480.1	3922271	3922779	509	3922523	29	16.0299	5.99602	14.2121
CM008480.1	4022876	4023247	372	4023004	20	8.7098	4.19721	6.98018
CM008480.1	4023815	4023945	131	4023894	14	4.69638	2.99801	3.06096
CM008480.1	4102764	4103054	291	4102894	25	12.6121	5.19655	10.8289
CM008480.1	4187630	4187784	155	4187730	21	8.63807	4.04139	6.92028
CM008480.1	4345545	4345848	304	4345647	23	10.998	4.79681	9.23459
CM008480.1	4477393	4477838	446	4477643	22	10.2169	4.59695	8.46403
CM008480.1	4480082	4480391	310	4480207	24	11.7967	4.99668	10.0231
CM008480.1	4760856	4761023	168	4760949	22	9.35623	4.22509	7.62577
CM008480.1	4974364	4974470	107	4974412	13	4.11358	2.79814	2.49916
CM008480.1	5017531	5017809	279	5017676	21	9.45386	4.39708	7.71229
CM008480.1	5051427	5051909	483	5051552	56	43.9774	11.3924	42.0073
CM008480.1	5200378	5201846	1469	5200897	133	149.301	26.7822	147.083
CM008480.1	5252310	5252881	572	5252583	46	32.7998	9.39376	30.8761
CM008480.1	5527161	5527336	176	5527223	29	16.0299	5.99602	14.2121
CM008480.1	5648660	5648990	331	5648779	15	5.30603	3.19788	3.65165
CM008480.1	5653195	5654068	874	5653475	44	30.6681	8.99402	28.7547
CM008480.1	5661947	5662148	202	5662046	24	11.7967	4.99668	10.0231
CM008480.1	5707796	5708251	456	5708006	22	10.2169	4.59695	8.46403
CM008480.1	5732533	5733594	1062	5733107	59	47.4841	11.992	45.5014
CM008480.1	5734632	5734847	216	5734828	12	3.55932	2.59827	1.96841
CM008480.1	5739620	5739736	117	5739639	13	4.11358	2.79814	2.49916
CM008480.1	5742357	5742505	149	5742422	15	5.30603	3.19788	3.65165
CM008480.1	5745804	5746102	299	5745906	21	9.45386	4.39708	7.71229
CM008480.1	5758811	5761235	2425	5759243	122	132.711	24.5837	130.525
CM008480.1	5821604	5822007	404	5821655	14	4.69638	2.99801	3.06096
CM008480.1	5824171	5829173	5003	5826601	103	105.083	20.7862	102.951
CM008480.1	5832801	5833013	213	5832878	15	5.30603	3.19788	3.65165
CM008480.1	5845963	5846620	658	5846276	41	27.5423	8.39442	25.6451
CM008480.1	5868649	5868820	172	5868736	18	7.28196	3.79748	5.57867
CM008480.1	5892120	5892680	561	5892545	21	9.45386	4.39708	7.71229
CM008480.1	5897318	5897598	281	5897452	21	9.45386	4.39708	7.71229
CM008480.1	5897756	5899078	1323	5898518	62	51.0553	12.5916	49.0605
CM008480.1	5899958	5900449	492	5900287	26	13.4436	5.39641	11.6512
CM008480.1	5910340	5910503	164	5910438	19	7.98553	3.99734	6.26865
CM008480.1	5911272	5911576	305	5911475	17	5.96305	3.30659	4.29017
CM008480.1	5911825	5914504	2680	5913135	77	69.7813	15.5896	67.7317
CM008480.1	5914658	5915003	346	5914940	45	31.7293	9.19389	29.8107
CM008480.1	5915105	5918286	3182	5917502	537	914.908	107.529	910.96
CM008480.1	5918446	5920372	1927	5919146	277	394.591	55.5631	391.957
CM008480.1	5988328	5988966	639	5988659	44	30.6681	8.99402	28.7547
CM008480.1	6036716	6036998	283	6036791	28	15.1531	5.79615	13.3434
CM008480.1	6822348	6822600	253	6822423	14	4.69638	2.99801	3.06096
CM008480.1	8491296	8492089	794	8491751	84	78.962	16.9887	76.8893
CM008480.1	8926009	8926856	848	8926454	41	27.5423	8.39442	25.6451
CM008480.1	9988527	9988692	166	9988618	18	7.28196	3.79748	5.57867
CM008480.1	10030824	10031418	595	10031316	31	17.8254	6.39575	15.9921
CM008480.1	10448789	10449175	387	10449058	46	28.9155	7.91591	27.0125
CM008480.1	10712876	10713346	471	10713118	26	13.4436	5.39641	11.6512
CM008480.1	12642560	12642980	421	12642748	20	8.7098	4.19721	6.98018
CM008480.1	12810613	12811053	441	12810878	36	22.5396	7.39509	20.672
CM008480.1	13189708	13189919	212	13189805	30	16.9208	6.19588	15.0952
CM008480.1	13489257	13489372	116	13489304	13	4.11358	2.79814	2.49916
CM008480.1	13515981	13517142	1162	13516269	52	39.4079	10.593	37.4554
CM008480.1	13882484	13882976	493	13882597	73	64.6552	14.7902	62.6195
CM008480.1	14094612	14094848	237	14094762	18	7.28196	3.79748	5.57867
CM008480.1	14094960	14095130	171	14095027	15	5.30603	3.19788	3.65165
CM008480.1	14107755	14107997	243	14107876	19	7.98553	3.99734	6.26865
CM008480.1	14112244	14114090	1847	14113730	371	574.002	74.3506	571.008
CM008480.1	14114360	14115339	980	14114960	356	544.604	71.3526	541.675
CM008480.1	14214304	14214477	174	14214364	16	5.94105	3.39774	4.26878
CM008480.1	14221651	14221883	233	14221756	22	10.2169	4.59695	8.46403
CM008480.1	14222139	14224651	2513	14224257	288	414.951	57.7616	412.28
CM008480.1	14225155	14227143	1989	14225605	425	681.936	85.1434	678.682
CM008480.1	14252914	14253246	333	14253147	26	10.4608	4.19831	8.70782
CM008480.1	14259999	14260537	539	14260409	49	36.0652	9.99336	34.1268
CM008480.1	14268342	14268464	123	14268378	13	4.11358	2.79814	2.49916
CM008480.1	14307739	14308490	752	14308196	67	57.1425	13.591	55.1285
CM008480.1	14312018	14317032	5015	14314672	489	813.685	97.9349	810.062
CM008480.1	14385069	14385344	276	14385128	16	5.47453	3.18059	3.81884
CM008480.1	14400606	14402142	1537	14401455	156	185.217	31.3791	182.936
CM008480.1	14437585	14438105	521	14437724	30	14.4885	5.22113	12.6871
CM008480.1	14447536	14448011	476	14447906	71	62.1268	14.3904	60.0982
CM008480.1	14458937	14459998	1062	14459556	116	123.839	23.3845	121.67
CM008480.1	14462277	14465368	3092	14464579	488	811.597	97.7351	807.981
CM008480.1	14485865	14487875	2011	14487262	530	900.027	106.129	896.128
CM008480.1	14512910	14515477	2568	14514415	552	946.93	110.527	942.875
CM008480.1	14527596	14527770	175	14527701	17	6.6001	3.59761	4.91169
CM008480.1	14529018	14531223	2206	14530365	516	870.384	103.331	866.583
CM008480.1	14533133	14533313	181	14533210	16	5.94105	3.39774	4.26878
CM008480.1	14533424	14536163	2740	14534995	561	966.228	112.325	962.107
CM008480.1	14536303	14536561	259	14536410	16	5.94105	3.39774	4.26878
CM008480.1	14547967	14550741	2775	14549279	500	836.709	100.133	833.014
CM008480.1	14561014	14561420	407	14561283	21	9.45386	4.39708	7.71229
CM008480.1	14564941	14565107	167	14564949	12	3.55932	2.59827	1.96841
CM008480.1	14566636	14568240	1605	14567456	413	657.68	82.745	654.487
CM008480.1	14576373	14577625	1253	14577422	422	675.858	84.5438	672.62
CM008480.1	14577899	14579821	1923	14578432	320	475.188	64.1574	472.401
CM008480.1	14580260	14580499	240	14580338	16	5.94105	3.39774	4.26878
CM008480.1	14581835	14582819	985	14582098	26	13.4436	5.39641	11.6512
CM008480.1	14586935	14587098	164	14586987	15	5.30603	3.19788	3.65165
CM008480.1	14587386	14587693	308	14587467	16	5.94105	3.39774	4.26878
CM008480.1	14592643	14592935	293	14592840	14	4.69638	2.99801	3.06096
CM008480.1	14594498	14594614	117	14594529	16	5.94105	3.39774	4.26878
CM008480.1	14628865	14634964	6100	14631734	434	700.225	86.9422	696.923
CM008480.1	14635893	14636733	841	14636137	45	31.7293	9.19389	29.8107
CM008480.1	14637532	14638989	1458	14638393	237	322.206	47.5684	319.698
CM008480.1	14639449	14639560	112	14639484	12	3.55932	2.59827	1.96841
CM008480.1	14641960	14643654	1695	14642690	252	349.033	50.5664	346.479
CM008480.1	14650284	14652604	2321	14651680	321	477.094	64.3572	474.303
CM008480.1	14652852	14655533	2682	14654120	107	110.783	21.5857	108.64
CM008480.1	14655759	14656677	919	14655937	33	19.6739	6.79549	17.8263
CM008480.1	14664628	14664828	201	14664661	13	4.11358	2.79814	2.49916
CM008480.1	14673521	14673787	267	14673726	14	4.69638	2.99801	3.06096
CM008480.1	14679806	14682533	2728	14681608	472	778.315	94.5372	774.797
CM008480.1	14684363	14684748	386	14684448	14	4.69638	2.99801	3.06096
CM008480.1	14685636	14685760	125	14685653	12	3.55932	2.59827	1.96841
CM008480.1	14686103	14687214	1112	14686679	66	55.9121	13.3911	53.9018
CM008480.1	14691338	14691507	170	14691389	15	5.30603	3.19788	3.65165
CM008480.1	14691751	14695851	4101	14693488	367	566.137	73.5511	563.16
CM008480.1	14696071	14698227	2157	14696503	295	428.002	59.1607	425.306
CM008480.1	14698446	14698950	505	14698534	16	5.94105	3.39774	4.26878
CM008480.1	14699598	14699810	213	14699647	13	4.11358	2.79814	2.49916
CM008480.1	14700371	14700855	485	14700484	12	3.55932	2.59827	1.96841
CM008480.1	14701521	14701690	170	14701543	15	5.30603	3.19788	3.65165
CM008480.1	14704060	14704160	101	14704083	12	3.55932	2.59827	1.96841
CM008480.1	14709304	14711408	2105	14710406	460	753.506	92.1388	750.059
CM008480.1	14711657	14711848	192	14711743	13	4.11358	2.79814	2.49916
CM008480.1	14721758	14721959	202	14721810	14	4.69638	2.99801	3.06096
CM008480.1	14722069	14724335	2267	14723357	435	702.262	87.1421	698.954
CM008480.1	14738332	14739484	1153	14738844	95	93.8843	19.1872	91.777
CM008480.1	14748229	14748328	100	14748321	12	3.55932	2.59827	1.96841
CM008480.1	14748572	14750487	1916	14749470	449	730.884	89.9402	727.5
CM008480.1	14750831	14751308	478	14750962	19	7.98553	3.99734	6.26865
CM008480.1	14775521	14775635	115	14775559	11	3.03544	2.39841	1.47127
CM008480.1	14776002	14777956	1955	14777256	390	611.615	78.1481	608.535
CM008480.1	14786491	14789583	3093	14787584	458	749.385	91.739	745.949
CM008480.1	14790983	14791116	134	14791001	14	4.69638	2.99801	3.06096
CM008480.1	14791500	14793515	2016	14792122	176	217.645	35.3765	215.31
CM008480.1	14795522	14795745	224	14795614	14	4.69638	2.99801	3.06096
CM008480.1	14798629	14801124	2496	14800220	190	240.934	38.1746	238.56
CM008480.1	14801360	14804189	2830	14801794	137	155.432	27.5817	153.203
CM008480.1	14804503	14805050	548	14804727	41	27.5423	8.39442	25.6451
CM008480.1	14805210	14807110	1901	14806561	58	46.3079	11.7922	44.3293
CM008480.1	14808625	14808769	145	14808739	12	3.55932	2.59827	1.96841
CM008480.1	14810298	14813718	3421	14811735	408	647.618	81.7457	644.45
CM008480.1	14814039	14814282	244	14814181	14	4.69638	2.99801	3.06096
CM008480.1	14817815	14819336	1522	14818487	257	358.062	51.5657	355.493
CM008480.1	14835398	14835598	201	14835507	15	2.99086	2.15673	1.45515
CM008480.1	14838255	14841720	3466	14839584	449	730.884	89.9402	727.5
CM008480.1	14844706	14846223	1518	14845211	35	21.5724	7.19522	19.7113
CM008480.1	14846723	14849458	2736	14847916	64	53.4705	12.9914	51.4678
CM008480.1	14849591	14851548	1958	14850788	131	146.254	26.3825	144.043
CM008480.1	14852431	14854623	2193	14853527	151	177.277	30.3798	175.01
CM008480.1	14854740	14855156	417	14854863	42	28.5743	8.59429	26.6716
CM008480.1	14855328	14855490	163	14855417	20	8.7098	4.19721	6.98018
CM008480.1	14890878	14891278	401	14891122	20	8.7098	4.19721	6.98018
CM008480.1	14898245	14898413	169	14898291	14	4.69638	2.99801	3.06096
CM008480.1	14907624	14907849	226	14907722	19	6.54578	3.36847	4.87228
CM008480.1	14908590	14911316	2727	14910299	431	694.12	86.3426	690.833
CM008480.1	14917073	14917215	143	14917184	12	3.55932	2.59827	1.96841
CM008480.1	14922096	14924366	2271	14923427	422	675.858	84.5438	672.62
CM008480.1	14926641	14926869	229	14926787	17	5.96305	3.30659	4.29017
CM008480.1	14939037	14943642	4606	14940812	494	824.137	98.9343	820.482
CM008480.1	14946601	14948937	2337	14948377	358	548.509	71.7523	545.571
CM008480.1	14959520	14962242	2723	14960950	458	749.385	91.739	745.949
CM008480.1	14962512	14965799	3288	14963690	469	772.1	93.9376	768.6
CM008480.1	14970220	14973122	2903	14971293	287	413.092	57.5618	410.425
CM008480.1	14983130	14984281	1152	14983991	57	45.1389	11.5923	43.1646
CM008480.1	15003813	15004745	933	15004107	107	110.783	21.5857	108.64
CM008480.1	15016399	15016730	332	15016488	18	5.93185	3.20005	4.26878
CM008480.1	15033355	15035951	2597	15034185	319	473.284	63.9575	470.501
CM008480.1	15036374	15036551	178	15036516	14	4.69638	2.99801	3.06096
CM008480.1	15036864	15037193	330	15036954	15	5.30603	3.19788	3.65165
CM008480.1	15037339	15039214	1876	15038041	537	914.908	107.529	910.96
CM008480.1	15043098	15043205	108	15043102	13	4.11358	2.79814	2.49916
CM008480.1	15044155	15049523	5369	15045300	248	341.84	49.7669	339.299
CM008480.1	15050043	15050711	669	15050216	30	16.9208	6.19588	15.0952
CM008480.1	15053219	15053345	127	15053289	13	4.11358	2.79814	2.49916
CM008480.1	15056180	15056415	236	15056292	16	4.76963	2.8632	3.13312
CM008480.1	15058700	15059303	604	15058950	34	20.6171	6.99535	18.7626
CM008480.1	15059412	15060096	685	15059669	23	10.998	4.79681	9.23459
CM008480.1	15061523	15061737	215	15061600	13	4.11358	2.79814	2.49916
CM008480.1	15061908	15064670	2763	15062713	266	374.42	53.3645	371.822
CM008480.1	15064798	15066107	1310	15065019	79	72.3777	15.9894	70.3213
CM008480.1	15066323	15066965	643	15066511	46	32.7998	9.39376	30.8761
CM008480.1	15067197	15068061	865	15067634	35	21.5724	7.19522	19.7113
CM008480.1	15070425	15070564	140	15070547	12	3.55932	2.59827	1.96841
CM008480.1	15070714	15076203	5490	15071542	256	356.253	51.3659	353.687
CM008480.1	15076459	15076732	274	15076493	15	5.30603	3.19788	3.65165
CM008480.1	15080639	15080776	138	15080692	16	5.94105	3.39774	4.26878
CM008480.1	15080947	15081155	209	15081042	22	10.2169	4.59695	8.46403
CM008480.1	15107648	15108378	731	15107784	26	13.4436	5.39641	11.6512
CM008480.1	15108524	15108677	154	15108658	13	4.11358	2.79814	2.49916
CM008480.1	15113668	15114173	506	15113749	34	20.6171	6.99535	18.7626
CM008480.1	15136127	15137844	1718	15136522	144	166.281	28.9808	164.034
CM008480.1	15139007	15139602	596	15139532	18	7.28196	3.79748	5.57867
CM008480.1	15188271	15188663	393	15188574	32	18.7432	6.59562	16.9026
CM008480.1	15207408	15207657	250	15207525	18	7.28196	3.79748	5.57867
CM008480.1	15207839	15209648	1810	15209070	326	486.641	65.3566	483.832
CM008480.1	15209805	15209938	134	15209849	14	4.69638	2.99801	3.06096
CM008480.1	15218327	15218638	312	15218431	18	7.28196	3.79748	5.57867
CM008480.1	15218985	15222572	3588	15220382	437	706.339	87.5418	703.021
CM008480.1	15222826	15226513	3688	15224880	54	41.677	10.9927	39.7156
CM008480.1	15232063	15234309	2247	15233360	308	452.429	61.759	449.687
CM008480.1	15261363	15263050	1688	15262189	87	82.9739	17.5883	80.8915
CM008480.1	15264633	15265319	687	15265065	44	30.6681	8.99402	28.7547
CM008480.1	15271814	15271976	163	15271899	19	7.98553	3.99734	6.26865
CM008480.1	15272222	15272390	169	15272325	19	7.98553	3.99734	6.26865
CM008480.1	15274684	15275062	379	15275001	14	4.69638	2.99801	3.06096
CM008480.1	15276335	15277238	904	15276906	176	217.645	35.3765	215.31
CM008480.1	15277368	15279415	2048	15277902	226	302.792	45.3698	300.316
CM008480.1	15287161	15287301	141	15287289	13	4.11358	2.79814	2.49916
CM008480.1	15287740	15287923	184	15287757	13	4.11358	2.79814	2.49916
CM008480.1	15288332	15289851	1520	15288755	72	63.3881	14.5903	61.3559
CM008480.1	15292974	15295035	2062	15294076	311	458.1	62.3586	455.347
CM008480.1	15299931	15301868	1938	15300833	336	505.835	67.3552	502.987
CM008480.1	15305443	15307465	2023	15306291	224	299.286	44.9701	296.816
CM008480.1	15314214	15314359	146	15314222	18	7.28196	3.79748	5.57867
CM008480.1	15327195	15327303	109	15327287	12	3.55932	2.59827	1.96841
CM008480.1	15328435	15328616	182	15328595	15	5.30603	3.19788	3.65165
CM008480.1	15329862	15332800	2939	15332266	396	623.577	79.3473	620.468
CM008480.1	15338124	15340042	1919	15338917	318	471.381	63.7576	468.602
CM008480.1	15345938	15347767	1830	15346740	428	688.023	85.743	684.753
CM008480.1	15352544	15354861	2318	15354234	425	681.936	85.1434	678.682
CM008480.1	15355367	15355549	183	15355503	13	4.11358	2.79814	2.49916
CM008480.1	15361266	15361409	144	15361367	11	3.03544	2.39841	1.47127
CM008480.1	15364846	15365669	824	15365492	168	204.549	33.7776	202.236
CM008480.1	15365977	15368162	2186	15366764	277	394.591	55.5631	391.957
CM008480.1	15379153	15381113	1961	15379898	294	426.133	58.9608	423.441
CM008480.1	15381427	15381587	161	15381450	15	5.30603	3.19788	3.65165
CM008480.1	15385201	15386078	878	15385552	63	52.2595	12.7915	50.2608
CM008480.1	15386966	15388007	1042	15387437	55	42.8233	11.1926	40.8576
CM008480.1	15388558	15388897	340	15388818	30	16.9208	6.19588	15.0952
CM008480.1	15389037	15389578	542	15389149	56	43.9774	11.3924	42.0073
CM008480.1	15390518	15390682	165	15390604	17	5.96305	3.30659	4.29017
CM008480.1	15397692	15398860	1169	15398426	135	152.36	27.1819	150.137
CM008480.1	15401294	15402689	1396	15402167	107	110.783	21.5857	108.64
CM008480.1	15404405	15407004	2600	15405186	536	912.78	107.329	908.839
CM008480.1	15441428	15441575	148	15441539	13	4.11358	2.79814	2.49916
CM008480.1	15455105	15455212	108	15455175	13	4.11358	2.79814	2.49916
CM008480.1	15474166	15475610	1445	15474893	182	227.569	36.5757	225.218
CM008480.1	15475980	15477328	1349	15476759	105	107.925	21.1859	105.787
CM008480.1	15481601	15482583	983	15482005	40	26.5204	8.19456	24.6289
CM008480.1	15490715	15491377	663	15491004	39	25.5089	7.99469	23.6232
CM008480.1	15507770	15508324	555	15508017	46	32.7998	9.39376	30.8761
CM008480.1	15509100	15510460	1361	15509619	122	132.711	24.5837	130.525
CM008480.1	15512347	15513369	1023	15512570	25	12.6121	5.19655	10.8289
CM008480.1	15518232	15520938	2707	15519541	361	554.374	72.3519	551.424
CM008480.1	15521082	15521405	324	15521171	18	7.28196	3.79748	5.57867
CM008480.1	15533163	15534054	892	15533920	31	17.8254	6.39575	15.9921
CM008480.1	15535598	15537378	1781	15536080	178	220.943	35.7762	218.603
CM008480.1	15539832	15541965	2134	15541558	191	242.615	38.3745	240.239
CM008480.1	15563155	15565654	2500	15564384	415	661.712	83.1448	658.51
CM008480.1	15568557	15568673	117	15568655	12	3.55932	2.59827	1.96841
CM008480.1	15572031	15573054	1024	15572357	134	150.829	26.9821	148.609
CM008480.1	15578527	15578747	221	15578628	16	5.94105	3.39774	4.26878
CM008480.1	15579621	15581979	2359	15580423	288	414.951	57.7616	412.28
CM008480.1	15582087	15582196	110	15582090	13	4.11358	2.79814	2.49916
CM008480.1	15590591	15592853	2263	15591617	529	897.904	105.93	894.012
CM008480.1	15593678	15593846	169	15593804	15	5.30603	3.19788	3.65165
CM008480.1	15605791	15605961	171	15605879	18	7.28196	3.79748	5.57867
CM008480.1	15609859	15611601	1743	15610929	137	155.432	27.5817	153.203
CM008480.1	15646008	15646771	764	15646471	78	71.0768	15.7895	69.0238
CM008480.1	15665341	15665900	560	15665631	20	7.18027	3.5369	5.49106
CM008480.1	15673922	15675000	1079	15674381	138	156.972	27.7815	154.741
CM008480.1	15679494	15679706	213	15679575	13	4.11358	2.79814	2.49916
CM008480.1	15680681	15680869	189	15680821	14	4.69638	2.99801	3.06096
CM008480.1	15681220	15683813	2594	15682550	329	492.385	65.9562	489.565
CM008480.1	15730470	15731579	1110	15730957	209	273.246	41.9721	270.82
CM008480.1	15777816	15778440	625	15778089	36	22.5396	7.39509	20.672
CM008480.1	15844027	15844145	119	15844076	12	3.55932	2.59827	1.96841
CM008480.1	15846949	15848939	1991	15848413	552	946.93	110.527	942.875
CM008480.1	15855078	15855246	169	15855169	18	7.28196	3.79748	5.57867
CM008480.1	15872833	15873387	555	15873248	25	12.6121	5.19655	10.8289
CM008480.1	15876232	15877964	1733	15877446	155	183.623	31.1793	181.345
CM008480.1	15880897	15881707	811	15881204	214	281.876	42.9714	279.435
CM008480.1	15887752	15889360	1609	15888369	259	361.686	51.9655	359.11
CM008480.1	15890473	15891507	1035	15890994	42	28.5743	8.59429	26.6716
CM008480.1	15891924	15892718	795	15892355	59	47.4841	11.992	45.5014
CM008480.1	15893103	15893426	324	15893196	16	5.94105	3.39774	4.26878
CM008480.1	15902513	15903210	698	15902770	25	12.6121	5.19655	10.8289
CM008480.1	15916719	15919500	2782	15918042	332	498.142	66.5558	495.309
CM008480.1	15928973	15929407	435	15929268	23	10.998	4.79681	9.23459
CM008480.1	15943058	15943159	102	15943112	13	4.11358	2.79814	2.49916
CM008480.1	15946690	15947777	1088	15947174	166	201.301	33.3778	198.993
CM008480.1	15947971	15949623	1653	15948983	309	454.318	61.9588	451.572
CM008480.1	15972151	15972292	142	15972203	12	3.55932	2.59827	1.96841
CM008480.1	15985580	15986861	1282	15986127	141	161.613	28.3811	159.374
CM008480.1	15990106	15990497	392	15990357	15	5.30603	3.19788	3.65165
CM008480.1	15991194	15991359	166	15991256	16	5.94105	3.39774	4.26878
CM008480.1	15991469	15991899	431	15991701	22	10.2169	4.59695	8.46403
CM008480.1	15992051	15992387	337	15992206	69	59.6224	13.9907	57.6009
CM008480.1	15992500	15993339	840	15992738	71	62.1268	14.3904	60.0982
CM008480.1	15994341	15994581	241	15994491	18	7.28196	3.79748	5.57867
CM008480.1	15996999	15997717	719	15997337	45	31.7293	9.19389	29.8107
CM008480.1	16042236	16042846	611	16042380	32	18.7432	6.59562	16.9026
CM008480.1	16072608	16073033	426	16072762	21	9.45386	4.39708	7.71229
CM008480.1	16073220	16075245	2026	16074784	249	343.636	49.9668	341.091
CM008480.1	16075621	16076036	416	16075812	60	48.6675	12.1919	46.6807
CM008480.1	16085460	16086343	884	16085979	24	11.7967	4.99668	10.0231
CM008480.1	16100043	16100609	567	16100461	53	40.5384	10.7928	38.5815
CM008480.1	16101064	16101412	349	16101189	52	39.4079	10.593	37.4554
CM008480.1	16105964	16106428	465	16106153	19	7.98553	3.99734	6.26865
CM008480.1	16107065	16107231	167	16107151	23	10.998	4.79681	9.23459
CM008480.1	16122367	16125336	2970	16122615	139	158.516	27.9814	156.282
CM008480.1	16125570	16125734	165	16125623	20	8.7098	4.19721	6.98018
CM008480.1	16125919	16126851	933	16126508	63	52.2595	12.7915	50.2608
CM008480.1	16152700	16153708	1009	16153326	463	759.696	92.7384	756.231
CM008480.1	16154154	16155054	901	16154320	160	191.618	32.1786	189.327
CM008480.1	16155737	16155904	168	16155781	15	5.30603	3.19788	3.65165
CM008480.1	16158687	16159018	332	16158762	16	5.94105	3.39774	4.26878
CM008480.1	16217354	16217810	457	16217695	20	8.7098	4.19721	6.98018
CM008480.1	16276434	16276880	447	16276755	27	13.2055	5.14359	11.4217
CM008480.1	16394147	16394345	199	16394169	12	3.55932	2.59827	1.96841
CM008480.1	16439619	16440213	595	16440102	44	30.6681	8.99402	28.7547
CM008480.1	16457850	16458421	572	16458135	44	30.6681	8.99402	28.7547
CM008480.1	16562447	16562990	544	16562756	40	26.5204	8.19456	24.6289
CM008480.1	16620473	16620706	234	16620598	16	5.94105	3.39774	4.26878
CM008480.1	16620820	16620927	108	16620836	12	3.55932	2.59827	1.96841
CM008480.1	16649769	16650251	483	16650029	24	10.8462	4.59249	9.09268
CM008480.1	16684016	16684768	753	16684504	43	29.6163	8.79416	27.7082
CM008480.1	16717861	16718536	676	16718181	32	18.7432	6.59562	16.9026
CM008480.1	16727977	16728349	373	16728084	27	14.2908	5.59628	12.4896
CM008480.1	16765001	16765166	166	16765111	21	9.45386	4.39708	7.71229
CM008480.1	16765274	16765687	414	16765398	30	16.9208	6.19588	15.0952
CM008480.1	16767438	16767579	142	16767476	13	4.11358	2.79814	2.49916
CM008480.1	16783664	16784463	800	16784200	34	20.6171	6.99535	18.7626
CM008480.1	16790902	16791596	695	16791169	36	21.0483	6.79689	19.1935
CM008480.1	16815336	16816385	1050	16815926	93	91.1288	18.7875	89.0276
CM008480.1	16816975	16817108	134	16817072	12	3.14316	2.38809	1.57787
CM008480.1	16821662	16821805	144	16821724	16	5.94105	3.39774	4.26878
CM008480.1	16823122	16823459	338	16823289	17	5.33944	3.03162	3.68472
CM008480.1	16837186	16837619	434	16837470	41	27.5423	8.39442	25.6451
CM008480.1	16837846	16838588	743	16838029	230	309.825	46.1693	307.338
CM008480.1	16844547	16845044	498	16844722	40	26.5204	8.19456	24.6289
CM008480.1	16845204	16845313	110	16845241	12	3.55932	2.59827	1.96841
CM008480.1	16857489	16857646	158	16857548	22	10.2169	4.59695	8.46403
CM008480.1	16874070	16874232	163	16874157	28	15.1531	5.79615	13.3434
CM008480.1	16881880	16883481	1602	16882803	423	677.883	84.7437	674.639
CM008480.1	16896587	16896692	106	16896607	15	5.30603	3.19788	3.65165
CM008480.1	16902069	16902700	632	16902265	52	39.4079	10.593	37.4554
CM008480.1	16902862	16907039	4178	16903498	372	575.972	74.5505	572.973
CM008480.1	16907983	16908124	142	16908056	17	6.6001	3.59761	4.91169
CM008480.1	16915065	16916174	1110	16915622	92	89.7579	18.5877	87.6597
CM008480.1	16920962	16921752	791	16921251	37	23.5183	7.59495	21.6444
CM008480.1	16924116	16924482	367	16924185	15	5.30603	3.19788	3.65165
CM008480.1	16924991	16925272	282	16925215	18	7.28196	3.79748	5.57867
CM008480.1	16930809	16931131	323	16931099	15	5.30603	3.19788	3.65165
CM008480.1	16931325	16931451	127	16931401	13	4.11358	2.79814	2.49916
CM008480.1	16933007	16933287	281	16933140	14	4.69638	2.99801	3.06096
CM008480.1	16947637	16947864	228	16947835	12	3.55932	2.59827	1.96841
CM008480.1	16949780	16950672	893	16950374	47	33.8794	9.59363	31.9508
CM008480.1	16971087	16972130	1044	16971521	220	292.299	44.1707	289.84
CM008480.1	16982047	16982224	178	16982150	16	5.94105	3.39774	4.26878
CM008480.1	16982370	16982943	574	16982522	69	59.6224	13.9907	57.6009
CM008480.1	16990405	16990631	227	16990444	12	3.55932	2.59827	1.96841
CM008480.1	16997981	16998096	116	16998025	15	5.30603	3.19788	3.65165
CM008480.1	16998207	16998537	331	16998342	86	81.6316	17.3884	79.5525
CM008480.1	17009561	17010147	587	17009792	64	53.4705	12.9914	51.4678
CM008480.1	17023093	17023413	321	17023328	20	7.93879	3.85769	6.23452
CM008480.1	17026610	17028038	1429	17027631	100	100.851	20.1866	98.7287
CM008480.1	17028341	17029119	779	17028588	306	448.656	61.3592	445.92
CM008480.1	17030190	17030323	134	17030223	12	3.55932	2.59827	1.96841
CM008480.1	17033729	17033834	106	17033774	12	3.55932	2.59827	1.96841
CM008480.1	17035698	17036206	509	17035973	37	23.5183	7.59495	21.6444
CM008480.1	17052892	17053027	136	17052961	16	5.94105	3.39774	4.26878
CM008480.1	17056835	17057027	193	17056916	36	22.5396	7.39509	20.672
CM008480.1	17057155	17057324	170	17057239	24	11.7967	4.99668	10.0231
CM008480.1	17063242	17063482	241	17063387	20	8.7098	4.19721	6.98018
CM008480.1	17063905	17064215	311	17064023	26	13.4436	5.39641	11.6512
CM008480.1	17065698	17065945	248	17065804	21	9.45386	4.39708	7.71229
CM008480.1	17072983	17073679	697	17073342	54	41.677	10.9927	39.7156
CM008480.1	17081476	17081598	123	17081534	12	3.55932	2.59827	1.96841
CM008480.1	17093866	17095040	1175	17094732	347	527.096	69.5538	524.204
CM008480.1	17095263	17097609	2347	17096031	419	669.79	83.9442	666.566
CM008480.1	17101240	17102250	1011	17101654	24	9.07638	3.88733	7.34652
CM008480.1	17102356	17102587	232	17102569	14	4.69638	2.99801	3.06096
CM008480.1	17102956	17103090	135	17103035	16	5.94105	3.39774	4.26878
CM008480.1	17108348	17108973	626	17108872	22	10.2169	4.59695	8.46403
CM008480.1	17130917	17131410	494	17131260	21	9.45386	4.39708	7.71229
CM008480.1	17136926	17137062	137	17137046	15	5.30603	3.19788	3.65165
CM008480.1	17144792	17146228	1437	17145459	71	62.1268	14.3904	60.0982
CM008480.1	17146398	17147843	1446	17146670	27	14.2908	5.59628	12.4896
CM008480.1	17148008	17148145	138	17148089	13	4.11358	2.79814	2.49916
CM008480.1	17148888	17149076	189	17148976	13	4.11358	2.79814	2.49916
CM008480.1	17150202	17150406	205	17150294	18	7.28196	3.79748	5.57867
CM008480.1	17150643	17151090	448	17150731	13	4.11358	2.79814	2.49916
CM008480.1	17151218	17151823	606	17151604	23	10.998	4.79681	9.23459
CM008480.1	17168106	17168491	386	17168362	23	10.998	4.79681	9.23459
CM008480.1	17174976	17175602	627	17175416	42	26.812	7.89908	24.9203
CM008480.1	17178249	17178424	176	17178292	15	5.30603	3.19788	3.65165
CM008480.1	17192435	17192727	293	17192637	16	5.94105	3.39774	4.26878
CM008480.1	17207074	17207824	751	17207191	35	20.1263	6.61319	18.2784
CM008480.1	17224300	17225000	701	17224645	25	12.6121	5.19655	10.8289
CM008480.1	17228680	17229240	561	17228923	16	5.94105	3.39774	4.26878
CM008480.1	17235450	17236451	1002	17235811	59	47.4841	11.992	45.5014
CM008480.1	17236648	17236821	174	17236755	15	5.30603	3.19788	3.65165
CM008480.1	17250416	17250575	160	17250485	16	5.94105	3.39774	4.26878
CM008480.1	17259561	17259740	180	17259653	12	3.55932	2.59827	1.96841
CM008480.1	17260319	17260457	139	17260358	13	4.11358	2.79814	2.49916
CM008480.1	17261669	17263301	1633	17262714	267	376.246	53.5644	373.644
CM008480.1	17301862	17301970	109	17301902	14	4.69638	2.99801	3.06096
CM008480.1	17302165	17303142	978	17302856	239	325.76	47.9681	323.245
CM008480.1	17303957	17305922	1966	17304209	290	418.672	58.1614	415.994
CM008480.1	17306106	17307042	937	17306367	57	45.1389	11.5923	43.1646
CM008480.1	17312135	17312773	639	17312544	23	10.998	4.79681	9.23459
CM008480.1	17313044	17313600	557	17313484	25	12.6121	5.19655	10.8289
CM008480.1	17320830	17321182	353	17320990	22	10.2169	4.59695	8.46403
CM008480.1	17321626	17321788	163	17321696	16	5.94105	3.39774	4.26878
CM008480.1	17321998	17322420	423	17322252	25	12.6121	5.19655	10.8289
CM008480.1	17322543	17322697	155	17322615	16	5.94105	3.39774	4.26878
CM008480.1	17323384	17323868	485	17323678	18	7.28196	3.79748	5.57867
CM008480.1	17325858	17326112	255	17325952	15	5.30603	3.19788	3.65165
CM008480.1	17327588	17328762	1175	17328446	40	26.5204	8.19456	24.6289
CM008480.1	17332583	17332755	173	17332650	12	3.55932	2.59827	1.96841
CM008480.1	17334094	17334384	291	17334345	14	4.69638	2.99801	3.06096
CM008480.1	17338746	17339434	689	17339240	28	15.1531	5.79615	13.3434
CM008480.1	17340301	17340439	139	17340326	12	3.55932	2.59827	1.96841
CM008480.1	17341261	17341616	356	17341367	25	12.6121	5.19655	10.8289
CM008480.1	17343859	17344061	203	17343968	14	4.69638	2.99801	3.06096
CM008480.1	17354132	17354415	284	17354187	13	3.65361	2.57179	2.06177
CM008480.1	17370138	17370305	168	17370270	12	3.55932	2.59827	1.96841
CM008480.1	17372286	17373080	795	17372619	29	16.0299	5.99602	14.2121
CM008480.1	17388723	17388892	170	17388807	21	9.45386	4.39708	7.71229
CM008480.1	17399309	17399545	237	17399469	23	10.998	4.79681	9.23459
CM008480.1	17399658	17400009	352	17399877	18	7.28196	3.79748	5.57867
CM008480.1	17400647	17403647	3001	17401506	544	929.829	108.928	925.832
CM008480.1	17404529	17404706	178	17404579	13	4.11358	2.79814	2.49916
CM008480.1	17413286	17413413	128	17413381	12	3.55932	2.59827	1.96841
CM008480.1	17427802	17430469	2668	17429033	89	85.6732	17.9881	83.5844
CM008480.1	17431056	17431484	429	17431317	24	11.7967	4.99668	10.0231
CM008480.1	17435112	17435406	295	17435243	18	7.28196	3.79748	5.57867
CM008480.1	17438741	17438905	165	17438810	14	4.69638	2.99801	3.06096
CM008480.1	17439065	17440643	1579	17439753	439	710.42	87.9416	707.091
CM008480.1	17444906	17446192	1287	17445658	385	601.677	77.1487	598.62
CM008480.1	17446299	17447308	1010	17446594	408	647.618	81.7457	644.45
CM008480.1	17447593	17448080	488	17447733	27	14.2908	5.59628	12.4896
CM008480.1	17453405	17453812	408	17453491	53	32.1623	7.79795	30.2435
CM008480.1	17455198	17456528	1331	17455854	36	22.5396	7.39509	20.672
CM008480.1	17494324	17494528	205	17494470	14	4.69638	2.99801	3.06096
CM008480.1	17498500	17498652	153	17498558	17	6.6001	3.59761	4.91169
CM008480.1	17521351	17521491	141	17521466	16	5.94105	3.39774	4.26878
CM008480.1	17553919	17554138	220	17554026	19	7.98553	3.99734	6.26865
CM008480.1	17580339	17580516	178	17580415	17	6.6001	3.59761	4.91169
CM008480.1	17591864	17592120	257	17591993	37	23.5183	7.59495	21.6444
CM008480.1	17597916	17598576	661	17598242	35	17.4045	5.59775	15.5787
CM008480.1	17670996	17671208	213	17671027	12	3.55932	2.59827	1.96841
CM008480.1	17674452	17674752	301	17674703	21	9.45386	4.39708	7.71229
CM008480.1	17696497	17697028	532	17696550	19	7.98553	3.99734	6.26865
CM008480.1	17761243	17761406	164	17761319	16	5.94105	3.39774	4.26878
CM008480.1	17775781	17775930	150	17775923	12	3.55932	2.59827	1.96841
CM008480.1	17785446	17785884	439	17785591	32	18.7432	6.59562	16.9026
CM008480.1	17794927	17795372	446	17795248	22	10.2169	4.59695	8.46403
CM008480.1	17858715	17859003	289	17858761	14	4.69638	2.99801	3.06096
CM008480.1	17859709	17860959	1251	17860749	111	116.547	22.3851	114.392
CM008480.1	17861172	17861703	532	17861390	19	7.98553	3.99734	6.26865
CM008480.1	17861885	17862515	631	17862017	44	30.6681	8.99402	28.7547
CM008480.1	17881264	17881444	181	17881367	17	6.6001	3.59761	4.91169
CM008480.1	18055972	18056700	729	18056334	80	73.684	16.1892	71.6244
CM008480.1	18091756	18092108	353	18091902	62	51.0553	12.5916	49.0605
CM008480.1	18118082	18118431	350	18118178	23	10.998	4.79681	9.23459
CM008480.1	18255984	18256316	333	18256072	21	9.45386	4.39708	7.71229
CM008480.1	18288879	18289301	423	18289222	26	13.4436	5.39641	11.6512
CM008480.1	18328755	18329064	310	18328853	21	9.45386	4.39708	7.71229
CM008480.1	18335879	18337530	1652	18336637	118	126.782	23.7842	124.607
CM008480.1	18338007	18338109	103	18338054	13	4.11358	2.79814	2.49916
CM008480.1	18352618	18352968	351	18352928	17	6.6001	3.59761	4.91169
CM008480.1	18380371	18380820	450	18380469	42	28.5743	8.59429	26.6716
CM008480.1	18470255	18470562	308	18470524	16	5.94105	3.39774	4.26878
CM008480.1	18475501	18475949	449	18475833	38	24.5081	7.79482	22.6283
CM008480.1	18499315	18499427	113	18499365	15	5.30603	3.19788	3.65165
CM008480.1	18582544	18583063	520	18582770	31	17.8254	6.39575	15.9921
CM008480.1	18609875	18610922	1048	18610229	111	116.547	22.3851	114.392
CM008480.1	18649277	18650308	1032	18649556	60	48.6675	12.1919	46.6807
CM008480.1	18815353	18815485	133	18815422	16	5.94105	3.39774	4.26878
CM008480.1	18828544	18829001	458	18828625	18	7.28196	3.79748	5.57867
CM008480.1	18842878	18843419	542	18843284	30	16.9208	6.19588	15.0952
CM008480.1	18926819	18927091	273	18926961	76	68.4913	15.3898	66.4451
CM008480.1	18945415	18950290	4876	18948298	361	554.374	72.3519	551.424
CM008480.1	18950761	18950899	139	18950800	14	4.69638	2.99801	3.06096
CM008480.1	19026270	19026434	165	19026407	17	6.6001	3.59761	4.91169
CM008480.1	19077400	19077560	161	19077449	26	13.4436	5.39641	11.6512
CM008480.1	19093223	19093334	112	19093264	13	4.11358	2.79814	2.49916
CM008480.1	19171054	19171233	180	19171109	20	8.7098	4.19721	6.98018
CM008480.1	19338730	19338908	179	19338802	43	29.6163	8.79416	27.7082
CM008480.1	19643065	19643192	128	19643122	14	4.69638	2.99801	3.06096
CM008480.1	19763461	19763758	298	19763619	20	8.7098	4.19721	6.98018
CM008480.1	19812677	19813092	416	19812828	38	24.5081	7.79482	22.6283
CM008480.1	19987980	19988087	108	19988075	13	4.11358	2.79814	2.49916
CM008480.1	20069867	20069983	117	20069909	15	5.30603	3.19788	3.65165
CM008480.1	20147951	20148098	148	20148055	12	3.55932	2.59827	1.96841
CM008480.1	20204453	20204673	221	20204579	98	85.5502	15.3938	83.4644
CM008480.1	20224304	20224607	304	20224453	30	16.9208	6.19588	15.0952
CM008480.1	20251664	20251853	190	20251799	18	7.28196	3.79748	5.57867
CM008480.1	20460400	20460921	522	20460800	21	9.45386	4.39708	7.71229
CM008480.1	20560663	20560918	256	20560858	19	7.98553	3.99734	6.26865
CM008480.1	20748027	20748439	413	20748310	23	8.40887	3.73184	6.69175
CM008480.1	20757577	20758241	665	20757856	50	37.1711	10.1932	35.228
CM008480.1	20821452	20822074	623	20821961	31	17.8254	6.39575	15.9921
CM008480.1	20866512	20866624	113	20866575	16	5.94105	3.39774	4.26878
CM008480.1	20881088	20881427	340	20881257	35	21.5724	7.19522	19.7113
CM008480.1	20883186	20883578	393	20883274	22	10.2169	4.59695	8.46403
CM008480.1	20998198	20999135	938	20998766	84	65.3141	12.2746	63.2783
CM008480.1	21024185	21024604	420	21024431	47	33.8794	9.59363	31.9508
CM008480.1	21034296	21034709	414	21034585	29	16.0299	5.99602	14.2121
CM008480.1	21042211	21042471	261	21042365	49	36.0652	9.99336	34.1268
CM008480.1	21049122	21049229	108	21049220	12	3.55932	2.59827	1.96841
CM008480.1	21049564	21051065	1502	21050124	161	193.225	32.3785	190.931
CM008480.1	21051686	21052551	866	21052013	255	354.445	51.166	351.882
CM008480.1	21287611	21288398	788	21288025	34	20.6171	6.99535	18.7626
CM008480.1	21362001	21362162	162	21362043	15	5.30603	3.19788	3.65165
CM008480.1	21410866	21411159	294	21410998	18	7.28196	3.79748	5.57867
CM008480.1	21478484	21478654	171	21478533	19	7.98553	3.99734	6.26865
CM008480.1	21485600	21485743	144	21485721	18	7.28196	3.79748	5.57867
CM008480.1	21495569	21496532	964	21496107	21	9.45386	4.39708	7.71229
CM008480.1	21525622	21530783	5162	21526195	401	633.575	80.3466	630.442
CM008480.1	21535938	21536131	194	21536073	19	7.98553	3.99734	6.26865
CM008480.1	21536658	21536766	109	21536727	12	3.55932	2.59827	1.96841
CM008480.1	21537058	21537163	106	21537097	14	4.69638	2.99801	3.06096
CM008480.1	21537751	21538184	434	21538103	18	7.28196	3.79748	5.57867
CM008480.1	21543593	21544113	521	21543718	21	9.45386	4.39708	7.71229
CM008480.1	21544639	21544815	177	21544669	13	4.11358	2.79814	2.49916
CM008480.1	21546028	21546662	635	21546571	22	10.2169	4.59695	8.46403
CM008480.1	21553194	21553315	122	21553248	16	5.94105	3.39774	4.26878
CM008480.1	21553709	21553837	129	21553774	16	5.94105	3.39774	4.26878
CM008480.1	21554422	21554613	192	21554432	13	4.11358	2.79814	2.49916
CM008480.1	21561616	21561796	181	21561736	15	5.30603	3.19788	3.65165
CM008480.1	21564041	21564183	143	21564162	13	4.11358	2.79814	2.49916
CM008480.1	21580426	21580641	216	21580505	19	7.98553	3.99734	6.26865
CM008480.1	21594906	21595842	937	21595490	117	125.309	23.5843	123.137
CM008480.1	21612572	21613687	1116	21613080	194	247.671	38.9741	245.286
CM008480.1	21625612	21625728	117	21625701	14	4.69638	2.99801	3.06096
CM008480.1	21627562	21630491	2930	21628554	435	702.262	87.1421	698.954
CM008480.1	21630934	21631243	310	21631078	18	7.28196	3.79748	5.57867
CM008480.1	21631797	21632536	740	21631916	21	7.12651	3.42085	5.43757
CM008480.1	21635624	21635727	104	21635702	13	4.11358	2.79814	2.49916
CM008480.1	21637074	21638061	988	21637451	78	71.0768	15.7895	69.0238
CM008480.1	21641277	21641599	323	21641494	21	9.45386	4.39708	7.71229
CM008480.1	21728693	21728795	103	21728764	12	3.55932	2.59827	1.96841
CM008480.1	21770901	21771308	408	21771003	38	24.5081	7.79482	22.6283
CM008480.1	21820954	21821775	822	21821190	29	16.0299	5.99602	14.2121
CM008480.1	21919764	21920162	399	21920036	21	9.45386	4.39708	7.71229
CM008480.1	21981787	21982005	219	21981872	21	7.83441	3.70532	6.13061
CM008480.1	22061086	22061322	237	22061203	22	10.2169	4.59695	8.46403
CM008480.1	22090439	22090634	196	22090554	20	7.18027	3.5369	5.49106
CM008480.1	22291950	22292199	250	22292052	23	10.0925	4.40879	8.35017
CM008480.1	22370156	22370344	189	22370216	17	6.6001	3.59761	4.91169
CM008480.1	22419088	22420223	1136	22419348	29	16.0299	5.99602	14.2121
CM008480.1	22468246	22468623	378	22468525	23	10.998	4.79681	9.23459
CM008480.1	22487250	22487558	309	22487322	18	7.28196	3.79748	5.57867
CM008480.1	22498216	22498425	210	22498291	23	10.998	4.79681	9.23459
CM008480.1	22518629	22518940	312	22518699	19	7.98553	3.99734	6.26865
CM008480.1	22575791	22575951	161	22575849	14	3.27767	2.3324	1.71156
CM008480.1	22586625	22587017	393	22586806	37	23.5183	7.59495	21.6444
CM008480.1	22599401	22600034	634	22599836	53	40.5384	10.7928	38.5815
CM008480.1	22601499	22605283	3785	22603016	315	465.681	63.158	462.913
CM008480.1	22606470	22606638	169	22606508	13	4.11358	2.79814	2.49916
CM008480.1	22614717	22615475	759	22614960	32	18.7432	6.59562	16.9026
CM008480.1	22618199	22618569	371	22618540	13	4.11358	2.79814	2.49916
CM008480.1	22618849	22619509	661	22618969	24	11.7967	4.99668	10.0231
CM008480.1	22652715	22652882	168	22652819	13	4.11358	2.79814	2.49916
CM008480.1	22670051	22670312	262	22670215	20	7.93879	3.85769	6.23452
CM008480.1	22670525	22670693	169	22670592	15	5.30603	3.19788	3.65165
CM008480.1	22671467	22672304	838	22672157	21	9.45386	4.39708	7.71229
CM008480.1	22682885	22683436	552	22683321	31	17.8254	6.39575	15.9921
CM008480.1	22683550	22683670	121	22683602	15	5.30603	3.19788	3.65165
CM008480.1	22694296	22694413	118	22694351	13	4.11358	2.79814	2.49916
CM008480.1	22698876	22699042	167	22698972	22	10.2169	4.59695	8.46403
CM008480.1	22703892	22704092	201	22703947	13	4.11358	2.79814	2.49916
CM008480.1	22755887	22756827	941	22756145	112	117.998	22.585	115.84
CM008480.1	22793490	22793690	201	22793599	39	25.5089	7.99469	23.6232
CM008480.1	22812677	22815753	3077	22813990	347	527.096	69.5538	524.204
CM008480.1	22838388	22838716	329	22838493	24	11.7967	4.99668	10.0231
CM008480.1	22880508	22881595	1088	22880779	87	82.9739	17.5883	80.8915
CM008480.1	22888251	22888868	618	22888730	59	47.4841	11.992	45.5014
CM008480.1	22895785	22895946	162	22895873	19	7.98553	3.99734	6.26865
CM008480.1	22902961	22904044	1084	22903544	101	102.257	20.3865	100.132
CM008480.1	22905205	22908470	3266	22907835	327	488.555	65.5564	485.741
CM008480.1	22917742	22918098	357	22917969	20	8.7098	4.19721	6.98018
CM008480.1	22983823	22984228	406	22983928	26	13.4436	5.39641	11.6512
CM008480.1	23006141	23006289	149	23006172	12	3.55932	2.59827	1.96841
CM008480.1	23011016	23012823	1808	23011163	67	57.1425	13.591	55.1285
CM008480.1	23013018	23013219	202	23013086	13	4.11358	2.79814	2.49916
CM008480.1	23013412	23013655	244	23013520	25	12.6121	5.19655	10.8289
CM008480.1	23013930	23014283	354	23014057	18	7.28196	3.79748	5.57867
CM008480.1	23014632	23014895	264	23014856	12	3.55932	2.59827	1.96841
CM008480.1	23015155	23015259	105	23015218	12	3.55932	2.59827	1.96841
CM008480.1	23024969	23025130	162	23025060	19	7.98553	3.99734	6.26865
CM008480.1	23025483	23025769	287	23025699	14	4.69638	2.99801	3.06096
CM008480.1	23025989	23026181	193	23026103	15	4.75781	2.93919	3.12167
CM008480.1	23026721	23026841	121	23026760	14	3.70259	2.52635	2.11027
CM008480.1	23031976	23032102	127	23031997	16	5.94105	3.39774	4.26878
CM008480.1	23043444	23043682	239	23043565	14	4.69638	2.99801	3.06096
CM008480.1	23116139	23116380	242	23116268	11	3.03544	2.39841	1.47127
CM008480.1	23151528	23152048	521	23151844	53	40.5384	10.7928	38.5815
CM008480.1	23185126	23185261	136	23185166	15	5.30603	3.19788	3.65165
CM008480.1	23189680	23190066	387	23189948	20	8.7098	4.19721	6.98018
CM008480.1	23199860	23200030	171	23199914	24	11.7967	4.99668	10.0231
CM008480.1	23292315	23294607	2293	23293742	348	529.037	69.7536	526.141
CM008480.1	23302115	23302274	160	23302131	12	3.14316	2.38809	1.57787
CM008480.1	23302565	23302867	303	23302753	19	7.98553	3.99734	6.26865
CM008480.1	23309223	23310358	1136	23309714	75	67.2069	15.1899	65.1642
CM008480.1	23311392	23311611	220	23311452	18	7.28196	3.79748	5.57867
CM008480.1	23349986	23351549	1564	23350696	399	629.572	79.9469	626.449
CM008480.1	23356019	23356140	122	23356111	11	3.03544	2.39841	1.47127
CM008480.1	23504481	23504661	181	23504585	16	5.94105	3.39774	4.26878
CM008480.1	23504787	23505091	305	23504826	20	8.7098	4.19721	6.98018
CM008480.1	23516720	23517179	460	23516860	26	13.4436	5.39641	11.6512
CM008480.1	23540771	23541388	618	23540993	29	16.0299	5.99602	14.2121
CM008480.1	23547291	23547570	280	23547383	20	8.7098	4.19721	6.98018
CM008480.1	23547756	23548555	800	23548160	179	214.628	33.0659	212.299
CM008480.1	23548952	23549058	107	23549037	14	4.69638	2.99801	3.06096
CM008480.1	23549305	23550582	1278	23549487	143	164.722	28.7809	162.477
CM008480.1	23550780	23551267	488	23550870	73	64.6552	14.7902	62.6195
CM008480.1	23565488	23565844	357	23565619	19	7.98553	3.99734	6.26865
CM008480.1	23588139	23588484	346	23588377	19	7.98553	3.99734	6.26865
CM008480.1	23608234	23609320	1087	23608575	60	48.6675	12.1919	46.6807
CM008480.1	23794361	23794583	223	23794449	37	23.5183	7.59495	21.6444
CM008480.1	23803420	23803940	521	23803538	201	259.546	40.3732	257.142
CM008480.1	23832953	23833126	174	23833079	17	6.6001	3.59761	4.91169
CM008480.1	23892844	23892960	117	23892918	14	3.70259	2.52635	2.11027
CM008480.1	23921061	23921586	526	23921189	36	22.5396	7.39509	20.672
CM008480.1	23924172	23925266	1095	23924749	125	137.195	25.1833	135
CM008480.1	23949160	23949264	105	23949228	13	4.11358	2.79814	2.49916
CM008480.1	23979635	23979754	120	23979744	13	4.11358	2.79814	2.49916
CM008480.1	23985174	23986137	964	23985588	30	16.9208	6.19588	15.0952
CM008480.1	23986337	23986445	109	23986347	12	3.55932	2.59827	1.96841
CM008480.1	23988966	23989649	684	23989285	73	64.6552	14.7902	62.6195
CM008480.1	23990029	23990323	295	23990230	21	9.45386	4.39708	7.71229
CM008480.1	23990479	23991355	877	23991004	34	20.6171	6.99535	18.7626
CM008480.1	23997340	23997439	100	23997369	13	4.11358	2.79814	2.49916
CM008480.1	23999733	24000165	433	23999836	18	7.28196	3.79748	5.57867
CM008480.1	24000276	24000469	194	24000413	17	6.6001	3.59761	4.91169
CM008480.1	24000586	24001181	596	24000803	34	20.6171	6.99535	18.7626
CM008480.1	24004528	24004660	133	24004612	17	6.6001	3.59761	4.91169
CM008480.1	24006923	24010024	3102	24008446	369	570.067	73.9509	567.082
CM008480.1	24013461	24013634	174	24013589	16	5.94105	3.39774	4.26878
CM008480.1	24048186	24048551	366	24048312	96	95.2689	19.3871	93.1585
CM008480.1	24050072	24050976	905	24050547	287	413.092	57.5618	410.425
CM008480.1	24369574	24370099	526	24369808	107	110.783	21.5857	108.64
CM008480.1	24413261	24413375	115	24413305	11	3.03544	2.39841	1.47127
CM008480.1	24565679	24569948	4270	24567259	204	264.668	40.9728	262.255
CM008480.1	24570371	24570848	478	24570800	15	5.30603	3.19788	3.65165
CM008480.1	24571163	24571310	148	24571251	18	7.28196	3.79748	5.57867
CM008480.1	24708479	24708592	114	24708521	11	3.03544	2.39841	1.47127
CM008480.1	24718575	24718704	130	24718665	19	7.98553	3.99734	6.26865
CM008480.1	24794416	24794790	375	24794655	89	85.6732	17.9881	83.5844
CM008480.1	24800426	24800742	317	24800559	18	7.28196	3.79748	5.57867
CM008480.1	24814208	24814404	197	24814289	23	5.51906	2.69667	3.86336
CM008480.1	24816578	24816691	114	24816629	16	5.94105	3.39774	4.26878
CM008480.1	24816820	24817031	212	24816924	38	24.5081	7.79482	22.6283
CM008480.1	24865045	24865270	226	24865151	35	21.5724	7.19522	19.7113
CM008480.1	24930267	24930416	150	24930341	20	8.7098	4.19721	6.98018
CM008480.1	24997000	24997609	610	24997455	174	214.356	34.9768	212.026
CM008480.1	24997737	24997887	151	24997777	17	6.6001	3.59761	4.91169
CM008480.1	25013414	25014047	634	25013665	75	67.2069	15.1899	65.1642
CM008480.1	25035348	25035489	142	25035388	14	4.69638	2.99801	3.06096
CM008480.1	25037161	25037678	518	25037456	18	7.28196	3.79748	5.57867
CM008480.1	25067231	25069390	2160	25067657	203	262.959	40.7729	260.549
CM008480.1	25112799	25113026	228	25112946	17	4.31297	2.59932	2.69701
CM008480.1	25137206	25138203	998	25138012	161	193.225	32.3785	190.931
CM008480.1	25138414	25140822	2409	25139415	287	413.092	57.5618	410.425
CM008480.1	25177869	25178682	814	25178372	58	46.3079	11.7922	44.3293
CM008480.1	25185275	25185794	520	25185633	41	27.5423	8.39442	25.6451
CM008480.1	25190278	25190422	145	25190335	14	4.69638	2.99801	3.06096
CM008480.1	25190585	25190862	278	25190714	28	15.1531	5.79615	13.3434
CM008480.1	25194450	25194623	174	25194532	15	5.30603	3.19788	3.65165
CM008480.1	25196908	25197097	190	25196965	14	4.19237	2.75549	2.57712
CM008480.1	25199723	25200860	1138	25200540	49	36.0652	9.99336	34.1268
CM008480.1	25212356	25212522	167	25212452	13	4.11358	2.79814	2.49916
CM008480.1	25212749	25212872	124	25212785	15	5.30603	3.19788	3.65165
CM008480.1	25221129	25222413	1285	25221577	61	49.8579	12.3918	47.8671
CM008480.1	25230962	25232144	1183	25231614	61	49.8579	12.3918	47.8671
CM008480.1	25300960	25301079	120	25301039	14	4.69638	2.99801	3.06096
CM008480.1	25305718	25307093	1376	25306594	217	287.079	43.571	284.629
CM008480.1	25336950	25337111	162	25337001	16	5.94105	3.39774	4.26878
CM008480.1	25354305	25354421	117	25354334	13	4.11358	2.79814	2.49916
CM008480.1	25375926	25376273	348	25376148	32	18.7432	6.59562	16.9026
CM008480.1	25376413	25376746	334	25376517	43	29.6163	8.79416	27.7082
CM008480.1	25400505	25401019	515	25400827	61	49.8579	12.3918	47.8671
CM008480.1	25408847	25409624	778	25409332	38	24.5081	7.79482	22.6283
CM008480.1	25419318	25419806	489	25419612	34	20.6171	6.99535	18.7626
CM008480.1	25422524	25424207	1684	25423999	138	156.972	27.7815	154.741
CM008480.1	25424345	25424612	268	25424498	136	153.894	27.3818	151.669
CM008480.1	25424760	25425350	591	25425118	206	268.093	41.3725	265.675
CM008480.1	25425467	25426213	747	25425619	95	93.8843	19.1872	91.777
CM008480.1	25435566	25437192	1627	25435998	36	22.5396	7.39509	20.672
CM008480.1	25441304	25441917	614	25441632	56	43.9774	11.3924	42.0073
CM008480.1	25451266	25451367	102	25451313	13	4.11358	2.79814	2.49916
CM008480.1	25452089	25452556	468	25452130	14	4.19237	2.75549	2.57712
CM008480.1	25452739	25452905	167	25452802	15	5.30603	3.19788	3.65165
CM008480.1	25461477	25462630	1154	25461998	54	41.677	10.9927	39.7156
CM008480.1	25468540	25468779	240	25468595	15	5.30603	3.19788	3.65165
CM008480.1	25469030	25469223	194	25469079	13	4.11358	2.79814	2.49916
CM008480.1	25470149	25471095	947	25470509	36	22.5396	7.39509	20.672
CM008480.1	25471578	25471712	135	25471635	14	4.69638	2.99801	3.06096
CM008480.1	25474980	25475179	200	25475049	16	5.94105	3.39774	4.26878
CM008480.1	25485953	25488782	2830	25487673	389	609.625	77.9482	606.55
CM008480.1	25488978	25489153	176	25489016	14	4.69638	2.99801	3.06096
CM008480.1	25489443	25489612	170	25489513	19	7.98553	3.99734	6.26865
CM008480.1	25490516	25490674	159	25490558	13	4.11358	2.79814	2.49916
CM008480.1	25503323	25503436	114	25503391	13	4.11358	2.79814	2.49916
CM008480.1	25511499	25511884	386	25511750	75	67.2069	15.1899	65.1642
CM008480.1	25525190	25525376	187	25525313	18	7.28196	3.79748	5.57867
CM008480.1	25557929	25558169	241	25558050	17	6.6001	3.59761	4.91169
CM008480.1	25558299	25558514	216	25558420	17	6.6001	3.59761	4.91169
CM008480.1	25574223	25574401	179	25574338	16	5.94105	3.39774	4.26878
CM008480.1	25618298	25618553	256	25618429	52	39.4079	10.593	37.4554
CM008480.1	25622127	25622879	753	25622572	41	27.5423	8.39442	25.6451
CM008480.1	25645068	25645291	224	25645217	52	39.4079	10.593	37.4554
CM008480.1	25645407	25645534	128	25645461	16	5.94105	3.39774	4.26878
CM008480.1	25658410	25658542	133	25658448	14	4.69638	2.99801	3.06096
CM008480.1	25660173	25660273	101	25660273	12	3.55932	2.59827	1.96841
CM008480.1	25714780	25715422	643	25715029	51	38.2853	10.3931	36.3375
CM008480.1	25738237	25738452	216	25738341	25	12.6121	5.19655	10.8289
CM008480.1	25793010	25793270	261	25793156	94	92.5043	18.9874	90.4
CM008480.1	25827738	25828199	462	25828075	55	42.8233	11.1926	40.8576
CM008480.1	25842616	25843203	588	25842996	28	15.1531	5.79615	13.3434
CM008480.1	25889989	25890648	660	25890387	55	42.8233	11.1926	40.8576
CM008480.1	26032333	26032489	157	26032428	16	5.34847	3.12289	3.69294
CM008480.1	26057797	26057979	183	26057880	16	5.94105	3.39774	4.26878
CM008480.1	26077016	26077177	162	26077047	13	4.11358	2.79814	2.49916
CM008480.1	26176266	26176439	174	26176389	12	3.55932	2.59827	1.96841
CM008480.1	26255402	26256366	965	26255657	37	23.5183	7.59495	21.6444
CM008480.1	26256506	26256636	131	26256532	15	5.30603	3.19788	3.65165
CM008480.1	26264619	26264904	286	26264736	24	11.7967	4.99668	10.0231
CM008480.1	26537683	26538269	587	26537994	34	20.6171	6.99535	18.7626
CM008480.1	26542752	26543166	415	26543023	31	17.8254	6.39575	15.9921
CM008480.1	26624726	26624882	157	26624790	16	5.94105	3.39774	4.26878
CM008480.1	26636553	26636691	139	26636627	14	4.69638	2.99801	3.06096
CM008480.1	26690354	26690786	433	26690400	20	8.7098	4.19721	6.98018
CM008480.1	26708528	26708896	369	26708702	32	18.7432	6.59562	16.9026
CM008480.1	26917224	26918061	838	26917789	253	350.835	50.7663	348.278
CM008480.1	26952458	26952604	147	26952529	19	7.98553	3.99734	6.26865
CM008480.1	26986576	26986989	414	26986773	46	32.7998	9.39376	30.8761
CM008480.1	27077416	27077768	353	27077643	25	12.6121	5.19655	10.8289
CM008480.1	27112349	27112769	421	27112405	20	8.7098	4.19721	6.98018
CM008480.1	27132192	27132317	126	27132250	18	7.28196	3.79748	5.57867
CM008480.1	27272914	27273089	176	27272993	19	7.98553	3.99734	6.26865
CM008480.1	27273250	27273558	309	27273380	21	9.45386	4.39708	7.71229
CM008480.1	27279819	27279969	151	27279899	20	8.7098	4.19721	6.98018
CM008480.1	27307566	27308127	562	27307836	25	12.6121	5.19655	10.8289
CM008480.1	27340398	27341352	955	27340952	43	29.6163	8.79416	27.7082
CM008480.1	27341492	27341762	271	27341735	14	4.69638	2.99801	3.06096
CM008480.1	27352614	27352995	382	27352889	22	10.2169	4.59695	8.46403
CM008480.1	27355374	27355518	145	27355488	14	4.69638	2.99801	3.06096
CM008480.1	27357099	27357380	282	27357199	17	6.6001	3.59761	4.91169
CM008480.1	27374969	27375178	210	27375135	13	4.11358	2.79814	2.49916
CM008480.1	27414053	27414640	588	27414172	57	45.1389	11.5923	43.1646
CM008480.1	27434806	27434933	128	27434865	15	5.30603	3.19788	3.65165
CM008480.1	27448362	27448514	153	27448377	15	4.75781	2.93919	3.12167
CM008480.1	27450613	27452795	2183	27452642	73	64.6552	14.7902	62.6195
CM008480.1	27453010	27453463	454	27453166	62	51.0553	12.5916	49.0605
CM008480.1	27506219	27513388	7170	27510215	301	439.246	60.3599	436.529
CM008480.1	27589121	27589242	122	27589201	15	5.30603	3.19788	3.65165
CM008480.1	27596721	27597106	386	27596771	15	5.30603	3.19788	3.65165
CM008480.1	27657006	27657613	608	27657313	32	14.9708	5.13127	13.169
CM008480.1	27725742	27725875	134	27725816	16	5.94105	3.39774	4.26878
CM008480.1	27732261	27732391	131	27732344	15	5.30603	3.19788	3.65165
CM008480.1	27853100	27853342	243	27853192	15	5.30603	3.19788	3.65165
CM008480.1	27854227	27854329	103	27854251	14	4.69638	2.99801	3.06096
CM008480.1	27864021	27864138	118	27864109	14	4.69638	2.99801	3.06096
CM008480.1	27986119	27986396	278	27986263	25	12.6121	5.19655	10.8289
CM008480.1	27986534	27986650	117	27986571	14	4.69638	2.99801	3.06096
CM008480.1	27996440	27996586	147	27996504	16	5.94105	3.39774	4.26878
CM008480.1	28105622	28106178	557	28105934	50	37.1711	10.1932	35.228
CM008480.1	28247891	28248532	642	28248433	65	54.688	13.1912	52.6815
CM008480.1	28248642	28248797	156	28248723	30	16.9208	6.19588	15.0952
CM008480.1	28274717	28275016	300	28274898	24	11.7967	4.99668	10.0231
CM008480.1	28309543	28310188	646	28309835	112	117.998	22.585	115.84
CM008480.1	28461734	28462032	299	28461810	21	9.45386	4.39708	7.71229
CM008480.1	28748363	28748491	129	28748443	16	5.94105	3.39774	4.26878
CM008480.1	28775965	28776276	312	28776181	26	13.4436	5.39641	11.6512
CM008480.1	28787956	28788301	346	28788155	23	10.998	4.79681	9.23459
CM008480.1	28812178	28817929	5752	28813098	447	726.784	89.5405	723.41
CM008480.1	28818421	28818791	371	28818663	21	9.45386	4.39708	7.71229
CM008480.1	28829785	28830382	598	28830277	25	12.6121	5.19655	10.8289
CM008480.1	28881285	28881652	368	28881539	23	10.998	4.79681	9.23459
CM008480.1	28881903	28882682	780	28882535	28	15.1531	5.79615	13.3434
CM008480.1	28936531	28936742	212	28936605	15	5.30603	3.19788	3.65165
CM008480.1	29033614	29033732	119	29033716	15	5.30603	3.19788	3.65165
CM008480.1	29060509	29060709	201	29060547	14	4.69638	2.99801	3.06096
CM008480.1	29281928	29282542	615	29282395	39	25.5089	7.99469	23.6232
CM008480.1	29289149	29289357	209	29289253	20	8.7098	4.19721	6.98018
CM008480.1	29291844	29292135	292	29291963	65	54.688	13.1912	52.6815
CM008480.1	29542683	29542829	147	29542738	15	5.30603	3.19788	3.65165
CM008480.1	29619029	29619151	123	29619113	13	4.11358	2.79814	2.49916
CM008480.1	29722853	29723163	311	29723054	16	5.94105	3.39774	4.26878
CM008480.1	29825192	29825842	651	29825613	20	8.7098	4.19721	6.98018
CM008480.1	29825987	29826094	108	29826032	14	4.69638	2.99801	3.06096
CM008480.1	29837503	29837731	229	29837614	19	7.98553	3.99734	6.26865
CM008480.1	29860794	29860899	106	29860873	15	5.30603	3.19788	3.65165
CM008480.1	29861059	29861168	110	29861109	19	7.98553	3.99734	6.26865
CM008480.1	29883648	29883800	153	29883750	16	5.94105	3.39774	4.26878
CM008480.1	29888347	29888497	151	29888393	13	4.11358	2.79814	2.49916
CM008480.1	29912123	29912540	418	29912380	23	10.998	4.79681	9.23459
CM008480.1	29922911	29923053	143	29922960	20	7.93879	3.85769	6.23452
CM008480.1	29923164	29923638	475	29923295	62	51.0553	12.5916	49.0605
CM008480.1	29926959	29927487	529	29927216	60	48.6675	12.1919	46.6807
CM008480.1	29935110	29935433	324	29935278	36	22.5396	7.39509	20.672
CM008480.1	29953844	29954007	164	29953903	15	5.30603	3.19788	3.65165
CM008480.1	30061616	30061775	160	30061721	19	7.98553	3.99734	6.26865
CM008480.1	30069560	30069755	196	30069693	25	12.6121	5.19655	10.8289
CM008480.1	30087047	30087538	492	30087291	46	32.7998	9.39376	30.8761
CM008480.1	30104110	30111521	7412	30107675	479	792.848	95.9363	789.287
CM008480.1	30111691	30111884	194	30111780	15	5.30603	3.19788	3.65165
CM008480.1	30131794	30131903	110	30131852	12	3.55932	2.59827	1.96841
CM008480.1	30190155	30190324	170	30190279	14	3.70259	2.52635	2.11027
CM008480.1	30195456	30195866	411	30195661	21	9.45386	4.39708	7.71229
CM008480.1	30232094	30232297	204	30232174	15	5.30603	3.19788	3.65165
CM008480.1	30248710	30248956	247	30248733	12	3.55932	2.59827	1.96841
CM008480.1	30253102	30253681	580	30253233	61	49.8579	12.3918	47.8671
CM008480.1	30253865	30254009	145	30253898	18	7.28196	3.79748	5.57867
CM008480.1	30260913	30261232	320	30261140	17	6.6001	3.59761	4.91169
CM008480.1	30290644	30291034	391	30290947	20	6.51311	3.26536	4.8399
CM008480.1	30292249	30292789	541	30292349	31	15.3025	5.38955	13.4926
CM008480.1	30309064	30309255	192	30309139	15	5.30603	3.19788	3.65165
CM008480.1	30320898	30321063	166	30320976	19	7.25925	3.67399	5.56954
CM008480.1	30358435	30358543	109	30358477	15	5.30603	3.19788	3.65165
CM008480.1	30384344	30385045	702	30384454	24	11.7967	4.99668	10.0231
CM008480.1	30399890	30402725	2836	30400970	606	1063.64	121.319	1059.16
CM008480.1	30478716	30478946	231	30478816	14	4.69638	2.99801	3.06096
CM008480.1	30479157	30484978	5822	30483869	496	828.324	99.334	824.656
CM008480.1	30503521	30503646	126	30503551	13	4.11358	2.79814	2.49916
CM008480.1	30503822	30505769	1948	30504545	573	992.056	114.724	987.844
CM008480.1	30507198	30507431	234	30507306	26	12.4033	4.95989	10.6291
CM008480.1	30521204	30521876	673	30521298	25	12.6121	5.19655	10.8289
CM008480.1	30540947	30541150	204	30541059	26	13.4436	5.39641	11.6512
CM008480.1	30542873	30543566	694	30543267	100	100.851	20.1866	98.7287
CM008480.1	30601107	30601859	753	30601384	26	13.4436	5.39641	11.6512
CM008480.1	30610940	30611107	168	30611021	14	4.69638	2.99801	3.06096
CM008480.1	30629981	30630650	670	30630260	114	120.911	22.9847	118.748
CM008480.1	30645261	30646260	1000	30646101	71	62.1268	14.3904	60.0982
CM008480.1	30690494	30690636	143	30690565	14	4.69638	2.99801	3.06096
CM008480.1	30716527	30720512	3986	30718967	375	581.886	75.1501	578.875
CM008480.1	30720965	30721512	548	30721296	27	14.2908	5.59628	12.4896
CM008480.1	30721826	30722356	531	30721971	25	12.6121	5.19655	10.8289
CM008480.1	30725518	30725675	158	30725559	15	5.30603	3.19788	3.65165
CM008480.1	30729121	30729242	122	30729159	13	4.11358	2.79814	2.49916
CM008480.1	30729412	30729620	209	30729493	15	5.30603	3.19788	3.65165
CM008480.1	30734210	30734406	197	30734338	27	14.2908	5.59628	12.4896
CM008480.1	30734577	30734779	203	30734669	17	6.6001	3.59761	4.91169
CM008480.1	30739955	30740101	147	30740050	17	6.6001	3.59761	4.91169
CM008480.1	30756750	30757006	257	30756877	15	5.30603	3.19788	3.65165
CM008480.1	30758728	30759065	338	30758921	31	17.8254	6.39575	15.9921
CM008480.1	30773858	30774743	886	30774290	60	46.0908	11.2057	44.1163
CM008480.1	30784806	30785122	317	30784907	16	5.94105	3.39774	4.26878
CM008480.1	30798073	30798219	147	30798154	16	5.94105	3.39774	4.26878
CM008480.1	30815781	30816600	820	30816056	65	54.688	13.1912	52.6815
CM008480.1	30827143	30827851	709	30827441	47	33.8794	9.59363	31.9508
CM008480.1	30830802	30831559	758	30831110	67	57.1425	13.591	55.1285
CM008480.1	30839263	30839800	538	30839341	32	18.7432	6.59562	16.9026
CM008480.1	30840316	30840469	154	30840366	15	5.30603	3.19788	3.65165
CM008480.1	30840579	30841498	920	30841042	45	31.7293	9.19389	29.8107
CM008480.1	30886176	30889505	3330	30888271	495	826.23	99.1341	822.568
CM008480.1	30893642	30895091	1450	30894171	111	116.547	22.3851	114.392
CM008480.1	30916440	30916816	377	30916714	25	12.6121	5.19655	10.8289
CM008480.1	30929956	30930069	114	30929982	12	3.55932	2.59827	1.96841
CM008480.1	30930212	30933844	3633	30931738	441	714.505	88.3413	711.165
CM008480.1	30937940	30938347	408	30938044	26	13.4436	5.39641	11.6512
CM008480.1	30938952	30939064	113	30938996	14	4.69638	2.99801	3.06096
CM008480.1	30939181	30943828	4648	30943121	598	1046.21	119.72	1041.8
CM008480.1	30944767	30944914	148	30944847	20	8.7098	4.19721	6.98018
CM008480.1	30945023	30945186	164	30945151	18	7.28196	3.79748	5.57867
CM008480.1	30949337	30949517	181	30949440	24	11.7967	4.99668	10.0231
CM008480.1	30960439	30960732	294	30960583	124	135.697	24.9834	133.505
CM008480.1	31001623	31005655	4033	31002477	440	712.462	88.1414	709.128
CM008480.1	31013973	31014243	271	31014066	19	7.98553	3.99734	6.26865
CM008480.1	31017942	31018166	225	31018059	15	3.75866	2.48789	2.16611
CM008480.1	31026492	31027494	1003	31027165	115	117.306	21.3091	115.151
CM008480.1	31089546	31089670	125	31089585	13	4.11358	2.79814	2.49916
CM008480.1	31093811	31093956	146	31093895	13	4.11358	2.79814	2.49916
CM008480.1	31106723	31107090	368	31106996	21	9.45386	4.39708	7.71229
CM008480.1	31134314	31135158	845	31134889	83	77.6347	16.7889	75.5652
CM008480.1	31229790	31230028	239	31229890	27	12.13	4.71586	10.3561
CM008480.1	31253693	31253793	101	31253719	12	3.55932	2.59827	1.96841
CM008480.1	31273658	31273775	118	31273760	15	4.75781	2.93919	3.12167
CM008480.1	31292062	31292459	398	31292183	29	16.0299	5.99602	14.2121
CM008480.1	31358601	31358712	112	31358687	13	4.11358	2.79814	2.49916
CM008480.1	31388249	31388444	196	31388373	47	33.8794	9.59363	31.9508
CM008480.1	31388564	31388699	136	31388618	17	6.6001	3.59761	4.91169
CM008480.1	31431291	31431520	230	31431510	13	4.11358	2.79814	2.49916
CM008480.1	31432438	31432660	223	31432540	20	7.18027	3.5369	5.49106
CM008480.1	31432778	31435433	2656	31434612	380	591.768	76.1494	588.733
CM008480.1	31485625	31485803	179	31485710	16	5.94105	3.39774	4.26878
CM008480.1	31486394	31486643	250	31486477	18	3.95517	2.4013	2.36241
CM008480.1	31492699	31492814	116	31492750	15	5.30603	3.19788	3.65165
CM008480.1	31503799	31503988	190	31503875	28	15.1531	5.79615	13.3434
CM008480.1	31547410	31547725	316	31547533	20	8.7098	4.19721	6.98018
CM008480.1	31562826	31563234	409	31563102	13	4.11358	2.79814	2.49916
CM008480.1	31579911	31580115	205	31580014	21	9.45386	4.39708	7.71229
CM008480.1	31598398	31598538	141	31598506	16	5.94105	3.39774	4.26878
CM008480.1	31618082	31618230	149	31618152	13	4.11358	2.79814	2.49916
CM008480.1	31636397	31636538	142	31636512	13	4.11358	2.79814	2.49916
CM008480.1	31636721	31636843	123	31636823	17	6.6001	3.59761	4.91169
CM008480.1	31645549	31650073	4525	31647270	434	700.225	86.9422	696.923
CM008480.1	31650924	31651040	117	31650974	13	4.11358	2.79814	2.49916
CM008480.1	31651228	31651745	518	31651317	19	7.98553	3.99734	6.26865
CM008480.1	31652598	31652706	109	31652660	14	4.69638	2.99801	3.06096
CM008480.1	31653043	31653341	299	31653282	14	4.69638	2.99801	3.06096
CM008480.1	31721662	31722123	462	31721956	29	16.0299	5.99602	14.2121
CM008480.1	31731511	31732281	771	31731823	95	93.8843	19.1872	91.777
CM008480.1	31759700	31760264	565	31760159	14	4.69638	2.99801	3.06096
CM008480.1	31760435	31763404	2970	31761967	430	672.744	79.1745	669.515
CM008480.1	31763638	31763779	142	31763731	14	4.69638	2.99801	3.06096
CM008480.1	31767367	31767564	198	31767428	16	5.94105	3.39774	4.26878
CM008480.1	31773662	31776750	3089	31774514	488	811.597	97.7351	807.981
CM008480.1	31776880	31777415	536	31776973	20	8.7098	4.19721	6.98018
CM008480.1	31777809	31777921	113	31777837	12	3.55932	2.59827	1.96841
CM008480.1	31778310	31778906	597	31778827	23	9.19843	4.04217	7.46836
CM008480.1	31779131	31779493	363	31779356	32	18.7432	6.59562	16.9026
CM008480.1	31780659	31780884	226	31780753	29	16.0299	5.99602	14.2121
CM008480.1	31781010	31781293	284	31781073	19	7.98553	3.99734	6.26865
CM008480.1	31781890	31782826	937	31782380	35	21.5724	7.19522	19.7113
CM008480.1	31824139	31824368	230	31824231	27	14.2908	5.59628	12.4896
CM008480.1	31855526	31855708	183	31855625	20	8.7098	4.19721	6.98018
CM008480.1	31855882	31859948	4067	31857831	404	639.587	80.9462	636.439
CM008480.1	31865074	31866381	1308	31866128	57	45.1389	11.5923	43.1646
CM008480.1	31875109	31875524	416	31875269	22	10.2169	4.59695	8.46403
CM008480.1	31884916	31885809	894	31885121	27	14.2908	5.59628	12.4896
CM008480.1	31892453	31894004	1552	31892997	498	832.515	99.7337	828.833
CM008480.1	31906539	31907132	594	31906883	28	15.1531	5.79615	13.3434
CM008480.1	31909966	31910258	293	31910103	19	7.98553	3.99734	6.26865
CM008480.1	31935145	31935846	702	31935591	37	23.5183	7.59495	21.6444
CM008480.1	31941936	31942520	585	31942293	34	20.6171	6.99535	18.7626
CM008480.1	31944624	31948014	3391	31946838	440	712.462	88.1414	709.128
CM008480.1	31952028	31952565	538	31952252	34	20.6171	6.99535	18.7626
CM008480.1	31957023	31957804	782	31957261	49	36.0652	9.99336	34.1268
CM008480.1	31971364	31971568	205	31971441	26	13.4436	5.39641	11.6512
CM008480.1	32004888	32005051	164	32004924	14	4.69638	2.99801	3.06096
CM008480.1	32005429	32005568	140	32005487	16	5.94105	3.39774	4.26878
CM008480.1	32005778	32006148	371	32006011	40	26.5204	8.19456	24.6289
CM008480.1	32010986	32011110	125	32011089	13	4.11358	2.79814	2.49916
CM008480.1	32016899	32018908	2010	32017862	597	1017.12	109.852	1012.83
CM008480.1	32034824	32039098	4275	32036370	497	830.419	99.5339	826.744
CM008480.1	32039800	32039928	129	32039905	13	4.11358	2.79814	2.49916
CM008480.1	32040185	32040446	262	32040191	13	3.20806	2.35793	1.64223
CM008480.1	32049498	32049676	179	32049520	13	3.20806	2.35793	1.64223
CM008480.1	32052553	32052677	125	32052616	13	4.11358	2.79814	2.49916
CM008480.1	32074802	32074972	171	32074866	17	4.79399	2.79888	3.1573
CM008480.1	32078246	32078732	487	32078604	27	14.2908	5.59628	12.4896
