## Supplementary data 1 for "Circadian clock mechanism driving mammalian photoperiodism" (part 42 of 96)

### Sheet: LPD28_rep1 (continued)
chr	start	end	length	abs_summit	pileup	-LOG10(pvalue)	fold_enrichment	-LOG10(qvalue)
CM008480.1	32153265	32153402	138	32153342	12	3.55932	2.59827	1.96841
CM008480.1	32156722	32157079	358	32156780	17	6.6001	3.59761	4.91169
CM008480.1	32168738	32169163	426	32168943	27	14.2908	5.59628	12.4896
CM008480.1	32173796	32173997	202	32173935	14	4.69638	2.99801	3.06096
CM008480.1	32183533	32183906	374	32183784	23	10.998	4.79681	9.23459
CM008480.1	32184009	32184172	164	32184097	21	9.45386	4.39708	7.71229
CM008480.1	32189744	32190076	333	32189988	18	7.28196	3.79748	5.57867
CM008480.1	32192804	32193440	637	32193079	48	34.9679	9.79349	33.0345
CM008480.1	32196990	32197615	626	32197395	30	16.9208	6.19588	15.0952
CM008480.1	32197733	32198036	304	32197929	17	6.6001	3.59761	4.91169
CM008480.1	32198702	32200585	1884	32199949	81	74.9957	16.3891	72.9327
CM008480.1	32208197	32208455	259	32208430	22	4.62463	2.44848	3.00851
CM008480.1	32209941	32210323	383	32210061	21	9.45386	4.39708	7.71229
CM008480.1	32212790	32212988	199	32212878	19	7.98553	3.99734	6.26865
CM008480.1	32220646	32221576	931	32221153	32	18.7432	6.59562	16.9026
CM008480.1	32222134	32222331	198	32222286	14	4.69638	2.99801	3.06096
CM008480.1	32222623	32223285	663	32223160	22	10.2169	4.59695	8.46403
CM008480.1	32228825	32228960	136	32228891	14	4.19237	2.75549	2.57712
CM008480.1	32229174	32229377	204	32229255	15	5.30603	3.19788	3.65165
CM008480.1	32241867	32242003	137	32241933	14	4.69638	2.99801	3.06096
CM008480.1	32244568	32245036	469	32244692	16	5.94105	3.39774	4.26878
CM008480.1	32251935	32253862	1928	32252974	172	211.077	34.577	208.753
CM008480.1	32254306	32254677	372	32254510	32	18.7432	6.59562	16.9026
CM008480.1	32254810	32255981	1172	32255038	36	22.5396	7.39509	20.672
CM008480.1	32259087	32259268	182	32259177	25	12.6121	5.19655	10.8289
CM008480.1	32266599	32266867	269	32266646	16	5.34847	3.12289	3.69294
CM008480.1	32267037	32267209	173	32267105	16	5.94105	3.39774	4.26878
CM008480.1	32268478	32268714	237	32268575	16	5.94105	3.39774	4.26878
CM008480.1	32268934	32269179	246	32269098	17	6.6001	3.59761	4.91169
CM008480.1	32269353	32269477	125	32269472	13	3.65361	2.57179	2.06177
CM008480.1	32273489	32277770	4282	32276790	405	641.593	81.1461	638.44
CM008480.1	32278124	32278253	130	32278182	13	4.11358	2.79814	2.49916
CM008480.1	32350615	32351144	530	32351033	24	11.7967	4.99668	10.0231
CM008480.1	32365981	32366592	612	32366243	31	17.8254	6.39575	15.9921
CM008480.1	32384571	32385457	887	32385029	114	120.911	22.9847	118.748
CM008480.1	32392220	32392357	138	32392259	14	4.69638	2.99801	3.06096
CM008480.1	32393275	32393404	130	32393291	13	4.11358	2.79814	2.49916
CM008480.1	32400495	32400664	170	32400609	19	7.98553	3.99734	6.26865
CM008480.1	32659811	32660228	418	32659930	26	13.4436	5.39641	11.6512
CM008480.1	32731241	32731579	339	32731468	15	5.30603	3.19788	3.65165
CM008480.1	32742750	32743361	612	32742799	18	7.28196	3.79748	5.57867
CM008480.1	32922434	32922606	173	32922525	14	4.69638	2.99801	3.06096
CM008480.1	32982313	32982430	118	32982412	12	3.55932	2.59827	1.96841
CM008480.1	32998285	32998400	116	32998342	12	3.55932	2.59827	1.96841
CM008480.1	33255092	33256382	1291	33255730	76	68.4913	15.3898	66.4451
CM008480.1	33320698	33321713	1016	33321237	203	262.959	40.7729	260.549
CM008480.1	33398444	33402785	4342	33401051	376	583.86	75.3499	580.844
CM008480.1	33403128	33403252	125	33403145	14	4.69638	2.99801	3.06096
CM008480.1	33831664	33832162	499	33831774	18	7.28196	3.79748	5.57867
CM008480.1	33843068	33843442	375	33843338	102	103.668	20.5863	101.54
CM008480.1	34114190	34114650	461	34114419	22	10.2169	4.59695	8.46403
CM008480.1	34153882	34154450	569	34154252	105	107.925	21.1859	105.787
CM008480.1	34340517	34341670	1154	34341029	165	199.681	33.178	197.376
CM008480.1	34398831	34400502	1672	34399833	579	1005.01	115.923	1000.75
CM008480.1	34438767	34438905	139	34438852	14	4.69638	2.99801	3.06096
CM008480.1	34439562	34444567	5006	34441850	567	979.128	113.525	974.962
CM008480.1	34446807	34446918	112	34446891	13	3.65361	2.57179	2.06177
CM008480.1	34479382	34480076	695	34479753	49	36.0652	9.99336	34.1268
CM008480.1	34491766	34493849	2084	34492815	90	87.03	18.1879	84.9381
CM008480.1	34499564	34500166	603	34499774	31	17.8254	6.39575	15.9921
CM008480.1	34514217	34514807	591	34514333	17	6.6001	3.59761	4.91169
CM008480.1	34517066	34517315	250	34517185	18	7.28196	3.79748	5.57867
CM008480.1	34518123	34518720	598	34518337	38	24.5081	7.79482	22.6283
CM008480.1	34524952	34525404	453	34525252	41	27.5423	8.39442	25.6451
CM008480.1	34572736	34573487	752	34573091	53	40.5384	10.7928	38.5815
CM008480.1	34582336	34582663	328	34582527	20	8.7098	4.19721	6.98018
CM008480.1	34592445	34593965	1521	34593637	96	95.2689	19.3871	93.1585
CM008480.1	34635929	34636344	416	34636193	21	9.45386	4.39708	7.71229
CM008480.1	34656816	34657379	564	34657010	22	10.2169	4.59695	8.46403
CM008480.1	34657643	34657746	104	34657710	13	4.11358	2.79814	2.49916
CM008480.1	34668279	34668458	180	34668326	24	11.7967	4.99668	10.0231
CM008480.1	34708074	34708189	116	34708083	12	3.55932	2.59827	1.96841
CM008480.1	34724855	34727002	2148	34726173	532	904.275	106.529	900.361
CM008480.1	34738645	34740177	1533	34739343	314	463.784	62.9582	461.02
CM008480.1	34741666	34741939	274	34741750	15	5.30603	3.19788	3.65165
CM008480.1	34870733	34873882	3150	34871925	451	734.989	90.34	731.593
CM008480.1	34893806	34894022	217	34893905	16	5.94105	3.39774	4.26878
CM008480.1	34896424	34896732	309	34896518	18	7.28196	3.79748	5.57867
CM008480.1	34909607	34912112	2506	34910767	468	770.031	93.7377	766.536
CM008480.1	34912229	34912526	298	34912408	13	4.11358	2.79814	2.49916
CM008480.1	34917175	34917838	664	34917500	33	19.6739	6.79549	17.8263
CM008480.1	34970532	34970703	172	34970619	16	5.94105	3.39774	4.26878
CM008480.1	35054647	35054870	224	35054758	20	8.7098	4.19721	6.98018
CM008480.1	35067402	35067793	392	35067472	17	5.33944	3.03162	3.68472
CM008480.1	35071776	35071898	123	35071846	14	4.69638	2.99801	3.06096
CM008480.1	35072024	35072151	128	35072108	14	4.69638	2.99801	3.06096
CM008480.1	35076676	35077804	1129	35077178	185	232.564	37.1753	230.204
CM008480.1	35093386	35094178	793	35093703	136	153.894	27.3818	151.669
CM008480.1	35100756	35101940	1185	35101633	156	185.217	31.3791	182.936
CM008480.1	35108253	35109905	1653	35109245	33	19.6739	6.79549	17.8263
CM008480.1	35110028	35110621	594	35110477	22	10.2169	4.59695	8.46403
CM008480.1	35110879	35112162	1284	35111894	83	77.6347	16.7889	75.5652
CM008480.1	35118368	35119268	901	35118613	37	23.5183	7.59495	21.6444
CM008480.1	35119876	35120056	181	35119961	20	7.18027	3.5369	5.49106
CM008480.1	35135216	35135383	168	35135337	14	3.70259	2.52635	2.11027
CM008480.1	35141019	35141445	427	35141226	18	7.28196	3.79748	5.57867
CM008480.1	35151579	35154405	2827	35153565	246	338.254	49.3672	335.719
CM008480.1	35170068	35170714	647	35170309	61	49.8579	12.3918	47.8671
CM008480.1	35170879	35171187	309	35171084	25	12.6121	5.19655	10.8289
CM008480.1	35187604	35187861	258	35187671	18	7.28196	3.79748	5.57867
CM008480.1	35199414	35199658	245	35199524	14	4.69638	2.99801	3.06096
CM008480.1	35200071	35200282	212	35200162	19	7.98553	3.99734	6.26865
CM008480.1	35213276	35214156	881	35213705	124	135.697	24.9834	133.505
CM008480.1	35227146	35228467	1322	35227931	342	517.413	68.5545	514.541
CM008480.1	35238361	35239038	678	35238836	26	13.4436	5.39641	11.6512
CM008480.1	35240095	35240455	361	35240394	18	7.28196	3.79748	5.57867
CM008480.1	35247318	35247778	461	35247501	20	8.7098	4.19721	6.98018
CM008480.1	35285117	35285911	795	35285322	51	36.116	9.55238	34.1774
CM008480.1	35335687	35339596	3910	35338244	346	525.157	69.3539	522.269
CM008480.1	35342479	35342709	231	35342589	32	18.7432	6.59562	16.9026
CM008480.1	35354472	35354705	234	35354535	14	4.69638	2.99801	3.06096
CM008480.1	35370290	35370429	140	35370329	15	5.30603	3.19788	3.65165
CM008480.1	35392514	35392868	355	35392599	26	13.4436	5.39641	11.6512
CM008480.1	35533763	35533985	223	35533844	19	7.98553	3.99734	6.26865
CM008480.1	35643526	35643883	358	35643658	27	14.2908	5.59628	12.4896
CM008480.1	35778619	35781219	2601	35780522	107	110.783	21.5857	108.64
CM008480.1	35802987	35803350	364	35803307	20	8.7098	4.19721	6.98018
CM008480.1	35824051	35824197	147	35824124	20	8.7098	4.19721	6.98018
CM008480.1	35824299	35824408	110	35824330	13	4.11358	2.79814	2.49916
CM008480.1	35878628	35878741	114	35878729	11	3.03544	2.39841	1.47127
CM008480.1	36031598	36031707	110	36031687	13	3.20806	2.35793	1.64223
CM008480.1	36083030	36083242	213	36083136	14	4.69638	2.99801	3.06096
CM008480.1	36328318	36328772	455	36328639	22	10.2169	4.59695	8.46403
CM008480.1	36360126	36361454	1329	36360659	207	251.268	35.0321	248.878
CM008480.1	36421252	36421519	268	36421385	32	17.4325	6.06209	15.6064
CM008480.1	36454554	36454858	305	36454755	31	17.8254	6.39575	15.9921
CM008480.1	36572878	36573038	161	36572973	22	10.2169	4.59695	8.46403
CM008480.1	36573264	36573378	115	36573274	14	4.69638	2.99801	3.06096
CM008480.1	36647425	36647800	376	36647659	31	17.8254	6.39575	15.9921
CM008480.1	36712629	36712769	141	36712700	18	7.28196	3.79748	5.57867
CM008480.1	36731989	36732268	280	36732166	25	7.65062	3.28599	5.94728
CM008480.1	36739445	36741037	1593	36740264	268	378.073	53.7643	375.469
CM008480.1	36778106	36778256	151	36778123	12	3.55932	2.59827	1.96841
CM008480.1	36783940	36784066	127	36784031	16	5.94105	3.39774	4.26878
CM008480.1	36787609	36788067	459	36787695	20	8.7098	4.19721	6.98018
CM008480.1	36788767	36793669	4903	36792188	496	828.324	99.334	824.656
CM008480.1	36799929	36800217	289	36799983	16	5.94105	3.39774	4.26878
CM008480.1	36807669	36808676	1008	36808038	343	519.347	68.7543	516.471
CM008480.1	36815259	36815581	323	36815429	14	4.69638	2.99801	3.06096
CM008480.1	36818583	36819092	510	36818970	18	7.28196	3.79748	5.57867
CM008480.1	36819995	36820119	125	36820024	14	4.69638	2.99801	3.06096
CM008480.1	36824277	36824499	223	36824289	15	5.30603	3.19788	3.65165
CM008480.1	36827168	36827955	788	36827842	48	34.9679	9.79349	33.0345
CM008480.1	36894577	36894684	108	36894637	13	4.11358	2.79814	2.49916
CM008480.1	36895027	36895292	266	36895090	24	11.7967	4.99668	10.0231
CM008480.1	36923359	36923767	409	36923476	29	16.0299	5.99602	14.2121
CM008480.1	36986635	36987071	437	36986920	42	28.5743	8.59429	26.6716
CM008480.1	36992463	36992878	416	36992616	32	18.7432	6.59562	16.9026
CM008480.1	37012508	37012730	223	37012656	18	7.28196	3.79748	5.57867
CM008480.1	37013186	37015285	2100	37014287	97	80.798	14.1518	78.722
CM008480.1	37015391	37020212	4822	37019239	117	120.15	21.6765	117.99
CM008480.1	37035656	37035851	196	37035669	14	4.69638	2.99801	3.06096
CM008480.1	37122227	37122362	136	37122292	20	8.7098	4.19721	6.98018
CM008480.1	37123314	37123575	262	37123442	23	10.998	4.79681	9.23459
CM008480.1	37124722	37125181	460	37125070	17	6.6001	3.59761	4.91169
CM008480.1	37135127	37135254	128	37135242	12	3.55932	2.59827	1.96841
CM008480.1	37135561	37136087	527	37135829	62	51.0553	12.5916	49.0605
CM008480.1	37143295	37143461	167	37143342	17	4.79399	2.79888	3.1573
CM008480.1	37156080	37156303	224	37156206	17	6.6001	3.59761	4.91169
CM008480.1	37158708	37159195	488	37159066	23	10.998	4.79681	9.23459
CM008480.1	37159828	37160081	254	37159960	17	6.6001	3.59761	4.91169
CM008480.1	37161190	37161878	689	37161601	31	17.8254	6.39575	15.9921
CM008480.1	37173614	37173774	161	37173699	18	7.28196	3.79748	5.57867
CM008480.1	37181046	37181596	551	37181208	63	52.2595	12.7915	50.2608
CM008480.1	37194617	37195326	710	37194995	53	40.5384	10.7928	38.5815
CM008480.1	37195482	37195678	197	37195563	18	7.28196	3.79748	5.57867
CM008480.1	37196788	37196921	134	37196872	14	4.69638	2.99801	3.06096
CM008480.1	37261992	37262572	581	37262379	27	14.2908	5.59628	12.4896
CM008480.1	37265441	37269453	4013	37268281	629	1113.99	125.916	1109.31
CM008480.1	37325227	37325442	216	37325327	18	7.28196	3.79748	5.57867
CM008480.1	37345732	37346744	1013	37346056	36	22.5396	7.39509	20.672
CM008480.1	37347630	37347952	323	37347823	14	4.69638	2.99801	3.06096
CM008480.1	37348057	37348665	609	37348285	47	33.8794	9.59363	31.9508
CM008480.1	37351751	37351889	139	37351787	20	8.7098	4.19721	6.98018
CM008480.1	37355359	37355522	164	37355469	19	7.25925	3.67399	5.56954
CM008480.1	37453573	37454244	672	37453984	92	89.7579	18.5877	87.6597
CM008480.1	37483403	37485602	2200	37484152	87	82.9739	17.5883	80.8915
CM008480.1	37487985	37488163	179	37488039	14	4.69638	2.99801	3.06096
CM008480.1	37593588	37593697	110	37593653	13	4.11358	2.79814	2.49916
CM008480.1	37614958	37615159	202	37615071	15	5.30603	3.19788	3.65165
CM008480.1	37638204	37640389	2186	37639340	438	708.379	87.7417	705.055
CM008480.1	37641688	37642027	340	37641899	47	33.8794	9.59363	31.9508
CM008480.1	37659274	37660598	1325	37660083	71	62.1268	14.3904	60.0982
CM008480.1	37661672	37664907	3236	37662968	201	259.546	40.3732	257.142
CM008480.1	37714674	37714834	161	37714738	14	3.70259	2.52635	2.11027
CM008480.1	37718716	37721744	3029	37720220	456	745.267	91.3393	741.842
CM008480.1	37743678	37745163	1486	37744882	275	390.909	55.1634	388.282
CM008480.1	37745280	37745961	682	37745550	246	338.254	49.3672	335.719
CM008480.1	37750999	37753052	2054	37751876	608	1068	121.719	1063.51
CM008480.1	37766821	37767031	211	37766905	54	41.677	10.9927	39.7156
CM008480.1	37846841	37847237	397	37846983	29	12.6526	4.66479	10.8693
CM008480.1	37902526	37903693	1168	37903299	241	329.321	48.3679	326.8
CM008480.1	37930729	37930838	110	37930791	14	4.69638	2.99801	3.06096
CM008480.1	37953838	37955419	1582	37954756	50	37.1711	10.1932	35.228
CM008480.1	37957343	37957553	211	37957472	15	5.30603	3.19788	3.65165
CM008480.1	37957675	37959013	1339	37958123	49	36.0652	9.99336	34.1268
CM008480.1	37959183	37959286	104	37959208	13	4.11358	2.79814	2.49916
CM008480.1	37959491	37959787	297	37959628	21	9.45386	4.39708	7.71229
CM008480.1	37967591	37968920	1330	37968129	52	39.4079	10.593	37.4554
CM008480.1	38026809	38027102	294	38027004	15	5.30603	3.19788	3.65165
CM008480.1	38303495	38303698	204	38303628	17	6.6001	3.59761	4.91169
CM008480.1	38338462	38338736	275	38338596	29	16.0299	5.99602	14.2121
CM008480.1	38380013	38381565	1553	38380876	208	271.527	41.7722	269.103
CM008480.1	38381716	38383815	2100	38382583	210	274.968	42.172	272.539
CM008480.1	38384010	38384199	190	38384108	17	6.6001	3.59761	4.91169
CM008480.1	38384330	38384470	141	38384409	17	6.6001	3.59761	4.91169
CM008480.1	38452625	38453008	384	38452807	20	8.7098	4.19721	6.98018
CM008480.1	38557553	38558106	554	38557865	21	9.45386	4.39708	7.71229
CM008480.1	38681822	38683477	1656	38682871	407	645.608	81.5458	642.446
CM008480.1	38739460	38739964	505	38739856	18	7.28196	3.79748	5.57867
CM008480.1	38807793	38811204	3412	38809666	526	891.541	105.33	887.67
CM008480.1	38813657	38814058	402	38813778	29	16.0299	5.99602	14.2121
CM008480.1	38847172	38848160	989	38847578	97	96.6578	19.587	94.5445
CM008480.1	38875503	38877685	2183	38875853	200	257.843	40.1733	255.442
CM008480.1	38891308	38891446	139	38891398	17	6.6001	3.59761	4.91169
CM008480.1	38912955	38913550	596	38913191	20	7.93879	3.85769	6.23452
CM008480.1	38949026	38949846	821	38949201	34	20.6171	6.99535	18.7626
CM008480.1	38950424	38950910	487	38950730	45	31.7293	9.19389	29.8107
CM008480.1	38963465	38963998	534	38963873	26	13.4436	5.39641	11.6512
CM008480.1	38974420	38975143	724	38974737	27	14.2908	5.59628	12.4896
CM008480.1	38990923	38991084	162	38990983	20	8.7098	4.19721	6.98018
CM008480.1	39006404	39007204	801	39006904	221	294.043	44.3705	291.582
CM008480.1	39016011	39017783	1773	39017083	619	1092.05	123.918	1087.46
CM008480.1	39022134	39022471	338	39022220	34	20.6171	6.99535	18.7626
CM008480.1	39030887	39031367	481	39031076	32	17.4325	6.06209	15.6064
CM008480.1	39099714	39100592	879	39100303	54	41.677	10.9927	39.7156
CM008480.1	39111607	39113818	2212	39113625	235	318.659	47.1687	316.157
CM008480.1	39114345	39116598	2254	39114950	422	675.858	84.5438	672.62
CM008480.1	39117282	39117537	256	39117475	13	4.11358	2.79814	2.49916
CM008480.1	39139166	39139858	693	39139453	318	471.381	63.7576	468.602
CM008480.1	39177856	39178692	837	39178482	38	24.5081	7.79482	22.6283
CM008480.1	39184122	39185803	1682	39184851	171	209.441	34.3772	207.12
CM008480.1	39190281	39190393	113	39190367	13	4.11358	2.79814	2.49916
CM008480.1	39279428	39279566	139	39279529	12	3.55932	2.59827	1.96841
CM008480.1	39279683	39280003	321	39279772	19	7.98553	3.99734	6.26865
CM008480.1	39292843	39295744	2902	39295371	207	269.809	41.5724	267.388
CM008480.1	39349415	39349591	177	39349460	15	5.30603	3.19788	3.65165
CM008480.1	39357921	39358103	183	39358038	19	7.98553	3.99734	6.26865
CM008480.1	39388383	39388900	518	39388655	133	137.499	22.5688	135.304
CM008480.1	39404475	39404589	115	39404566	15	5.30603	3.19788	3.65165
CM008480.1	39562338	39562474	137	39562410	16	5.94105	3.39774	4.26878
CM008480.1	39588842	39588945	104	39588886	14	4.69638	2.99801	3.06096
CM008480.1	39589050	39589161	112	39589122	15	5.30603	3.19788	3.65165
CM008480.1	39605720	39606928	1209	39606407	99	99.449	19.9867	97.3296
CM008480.1	39615499	39615916	418	39615782	24	11.7967	4.99668	10.0231
CM008480.1	39630667	39634620	3954	39633617	423	677.883	84.7437	674.639
CM008480.1	39684407	39684509	103	39684412	12	3.55932	2.59827	1.96841
CM008480.1	39700924	39701052	129	39700985	17	6.6001	3.59761	4.91169
CM008480.1	39757166	39757279	114	39757197	14	4.69638	2.99801	3.06096
CM008480.1	39768972	39769280	309	39769073	15	5.30603	3.19788	3.65165
CM008480.1	39784356	39784477	122	39784399	14	4.69638	2.99801	3.06096
CM008480.1	39861537	39861874	338	39861627	17	6.6001	3.59761	4.91169
CM008480.1	39865596	39865980	385	39865736	56	43.9774	11.3924	42.0073
CM008480.1	39879347	39879460	114	39879418	16	5.94105	3.39774	4.26878
CM008480.1	39912674	39913355	682	39913102	26	13.4436	5.39641	11.6512
CM008480.1	39915284	39916676	1393	39915562	84	78.962	16.9887	76.8893
CM008480.1	39927501	39927859	359	39927646	36	22.5396	7.39509	20.672
CM008480.1	39951695	39951878	184	39951770	16	5.94105	3.39774	4.26878
CM008480.1	39971701	39971883	183	39971803	18	7.28196	3.79748	5.57867
CM008480.1	40012749	40012860	112	40012811	11	3.03544	2.39841	1.47127
CM008480.1	40032601	40035661	3061	40033878	433	698.189	86.7424	694.892
CM008480.1	40035836	40036307	472	40035998	23	10.998	4.79681	9.23459
CM008480.1	40041476	40041625	150	40041536	18	7.28196	3.79748	5.57867
CM008480.1	40058602	40059169	568	40058983	20	8.7098	4.19721	6.98018
CM008480.1	40059879	40060148	270	40059948	17	6.6001	3.59761	4.91169
CM008480.1	40063971	40064073	103	40064026	13	4.11358	2.79814	2.49916
CM008480.1	40064238	40064610	373	40064404	18	7.28196	3.79748	5.57867
CM008480.1	40093781	40093945	165	40093823	16	5.34847	3.12289	3.69294
CM008480.1	40099428	40099671	244	40099556	20	8.7098	4.19721	6.98018
CM008480.1	40102908	40105116	2209	40103458	342	517.413	68.5545	514.541
CM008480.1	40112614	40112727	114	40112699	12	3.55932	2.59827	1.96841
CM008480.1	40132235	40132476	242	40132309	16	5.94105	3.39774	4.26878
CM008480.1	40132624	40133178	555	40132783	33	19.6739	6.79549	17.8263
CM008480.1	40141916	40142329	414	40142009	17	6.6001	3.59761	4.91169
CM008480.1	40153039	40153151	113	40153054	14	4.69638	2.99801	3.06096
CM008480.1	40173868	40175624	1757	40174588	336	505.835	67.3552	502.987
CM008480.1	40327610	40331335	3726	40329107	566	976.976	113.325	972.818
CM008480.1	40337378	40337495	118	40337470	15	5.30603	3.19788	3.65165
CM008480.1	40449460	40449559	100	40449539	13	4.11358	2.79814	2.49916
CM008480.1	40449675	40449910	236	40449762	14	4.69638	2.99801	3.06096
CM008480.1	40454095	40454217	123	40454163	18	7.28196	3.79748	5.57867
CM008480.1	40461340	40464962	3623	40461926	452	737.042	90.5398	733.641
CM008480.1	40465338	40465502	165	40465413	15	5.30603	3.19788	3.65165
CM008480.1	40471938	40472386	449	40472325	28	10.2147	3.90908	8.46403
CM008480.1	40479679	40479861	183	40479771	16	5.94105	3.39774	4.26878
CM008480.1	40513198	40513323	126	40513263	14	4.69638	2.99801	3.06096
CM008480.1	40550344	40550604	261	40550422	12	3.55932	2.59827	1.96841
CM008480.1	40558565	40562109	3545	40560714	339	511.618	67.9548	508.758
CM008480.1	40562211	40562326	116	40562216	11	3.03544	2.39841	1.47127
CM008480.1	40574912	40575107	196	40574987	19	7.25925	3.67399	5.56954
CM008480.1	40583046	40583155	110	40583088	14	4.69638	2.99801	3.06096
CM008480.1	40630830	40630972	143	40630875	15	5.30603	3.19788	3.65165
CM008480.1	40675157	40675657	501	40675226	19	7.98553	3.99734	6.26865
CM008480.1	40681657	40681838	182	40681756	35	21.5724	7.19522	19.7113
CM008480.1	40717117	40717216	100	40717170	15	5.30603	3.19788	3.65165
CM008480.1	40730733	40730942	210	40730899	14	4.69638	2.99801	3.06096
CM008480.1	40742578	40743370	793	40743075	38	24.5081	7.79482	22.6283
CM008480.1	40744369	40744804	436	40744543	49	36.0652	9.99336	34.1268
CM008480.1	40788943	40789450	508	40789104	37	23.5183	7.59495	21.6444
CM008480.1	40796672	40796807	136	40796774	16	5.94105	3.39774	4.26878
CM008480.1	40813522	40814240	719	40813970	128	141.71	25.7829	139.506
CM008480.1	40826724	40827313	590	40826926	48	34.9679	9.79349	33.0345
CM008480.1	40841029	40841268	240	40841134	17	6.6001	3.59761	4.91169
CM008480.1	40842001	40842379	379	40842068	17	6.6001	3.59761	4.91169
CM008480.1	40845645	40846616	972	40846147	38	24.5081	7.79482	22.6283
CM008480.1	40847015	40847179	165	40847178	13	4.11358	2.79814	2.49916
CM008480.1	40852555	40853168	614	40852939	65	51.885	12.1242	49.89
CM008480.1	40859242	40859384	143	40859314	14	4.69638	2.99801	3.06096
CM008480.1	40863612	40863802	191	40863692	19	6.54578	3.36847	4.87228
CM008480.1	40884254	40884417	164	40884317	18	7.28196	3.79748	5.57867
CM008480.1	40896378	40896478	101	40896436	12	3.55932	2.59827	1.96841
CM008480.1	40902180	40902554	375	40902384	21	9.45386	4.39708	7.71229
CM008480.1	40908678	40908913	236	40908841	13	3.65361	2.57179	2.06177
CM008480.1	40910910	40911446	537	40911011	24	11.7967	4.99668	10.0231
CM008480.1	40933788	40933913	126	40933850	16	5.94105	3.39774	4.26878
CM008480.1	40939065	40939304	240	40939195	19	7.98553	3.99734	6.26865
CM008480.1	40940248	40940850	603	40940567	46	32.7998	9.39376	30.8761
CM008480.1	40950933	40951551	619	40951265	27	14.2908	5.59628	12.4896
CM008480.1	40952559	40952784	226	40952684	18	7.28196	3.79748	5.57867
CM008480.1	40966729	40967205	477	40966854	45	31.7293	9.19389	29.8107
CM008480.1	40968685	40968975	291	40968784	19	7.98553	3.99734	6.26865
CM008480.1	40973936	40974198	263	40974027	21	9.45386	4.39708	7.71229
CM008480.1	40974307	40978677	4371	40977305	148	172.547	29.7802	170.289
CM008480.1	40982827	40983311	485	40983195	28	15.1531	5.79615	13.3434
CM008480.1	40983595	40989761	6167	40986643	517	872.496	103.531	868.688
CM008480.1	41012167	41012372	206	41012255	16	5.94105	3.39774	4.26878
CM008480.1	41060431	41060630	200	41060522	16	5.94105	3.39774	4.26878
CM008480.1	41080794	41080964	171	41080813	12	3.55932	2.59827	1.96841
CM008480.1	41255615	41256025	411	41255732	27	14.2908	5.59628	12.4896
CM008480.1	41294316	41294457	142	41294376	16	5.94105	3.39774	4.26878
CM008480.1	41309056	41309252	197	41309140	22	10.2169	4.59695	8.46403
CM008480.1	41309404	41309627	224	41309526	15	5.30603	3.19788	3.65165
CM008480.1	41327025	41327294	270	41327157	20	8.7098	4.19721	6.98018
CM008480.1	41327415	41327668	254	41327560	13	4.11358	2.79814	2.49916
CM008480.1	41337526	41337876	351	41337771	26	13.4436	5.39641	11.6512
CM008480.1	41365346	41365841	496	41365658	39	25.5089	7.99469	23.6232
CM008480.1	41506851	41507006	156	41506889	17	6.6001	3.59761	4.91169
CM008480.1	41562884	41563469	586	41563238	43	29.6163	8.79416	27.7082
CM008480.1	41727803	41728480	678	41728056	18	7.28196	3.79748	5.57867
CM008480.1	41747506	41747626	121	41747526	21	9.45386	4.39708	7.71229
CM008480.1	41748066	41748410	345	41748293	21	9.45386	4.39708	7.71229
CM008480.1	41756989	41759281	2293	41758258	462	757.632	92.5385	754.173
CM008480.1	41804688	41805170	483	41805052	28	15.1531	5.79615	13.3434
CM008480.1	41842104	41842262	159	41842176	26	13.4436	5.39641	11.6512
CM008480.1	41849068	41849712	645	41849581	36	22.5396	7.39509	20.672
CM008480.1	41859815	41860035	221	41859921	27	14.2908	5.59628	12.4896
CM008480.1	41860613	41861346	734	41860901	42	28.5743	8.59429	26.6716
CM008480.1	41865634	41865828	195	41865780	22	10.2169	4.59695	8.46403
CM008480.1	41881466	41881574	109	41881491	15	3.35085	2.31051	1.7846
CM008480.1	41907481	41911305	3825	41908929	488	811.597	97.7351	807.981
CM008480.1	41912917	41913023	107	41912966	15	4.22358	2.69478	2.60792
CM008480.1	41914306	41914904	599	41914802	21	9.45386	4.39708	7.71229
CM008480.1	41932883	41933038	156	41932956	18	7.28196	3.79748	5.57867
CM008480.1	41934998	41935263	266	41935131	23	10.998	4.79681	9.23459
CM008480.1	41949649	41949800	152	41949714	21	9.45386	4.39708	7.71229
CM008480.1	41971644	41971986	343	41971817	30	16.9208	6.19588	15.0952
CM008480.1	41994553	41997466	2914	41995278	299	435.492	59.9602	432.782
CM008480.1	42003477	42003794	318	42003563	13	4.11358	2.79814	2.49916
CM008480.1	42007563	42007740	178	42007643	13	3.20806	2.35793	1.64223
CM008480.1	42019946	42020504	559	42020302	94	92.5043	18.9874	90.4
CM008480.1	42020861	42021646	786	42021060	166	201.301	33.3778	198.993
CM008480.1	42022028	42023583	1556	42022854	132	147.776	26.5823	145.561
CM008480.1	42025517	42025908	392	42025774	25	12.6121	5.19655	10.8289
CM008480.1	42033404	42033947	544	42033678	55	42.8233	11.1926	40.8576
CM008480.1	42044953	42045087	135	42044979	12	3.55932	2.59827	1.96841
CM008480.1	42055534	42055666	133	42055634	14	4.69638	2.99801	3.06096
CM008480.1	42081129	42082139	1011	42081391	88	84.3211	17.7882	82.2356
CM008480.1	42083242	42083482	241	42083378	20	7.93879	3.85769	6.23452
CM008480.1	42116585	42116896	312	42116646	16	5.94105	3.39774	4.26878
CM008480.1	42117007	42117199	193	42117072	16	5.94105	3.39774	4.26878
CM008480.1	42117397	42117629	233	42117457	16	5.94105	3.39774	4.26878
CM008480.1	42122340	42122488	149	42122382	15	5.30603	3.19788	3.65165
CM008480.1	42122726	42122878	153	42122776	14	4.69638	2.99801	3.06096
CM008480.1	42136801	42137001	201	42136924	20	8.7098	4.19721	6.98018
CM008480.1	42137224	42137346	123	42137258	15	5.30603	3.19788	3.65165
CM008480.1	42137448	42138365	918	42138051	45	31.7293	9.19389	29.8107
CM008480.1	42139364	42140008	645	42139847	21	9.45386	4.39708	7.71229
CM008480.1	42140287	42140711	425	42140550	21	9.45386	4.39708	7.71229
CM008480.1	42149959	42150058	100	42150014	11	3.03544	2.39841	1.47127
CM008480.1	42247023	42247130	108	42247029	12	3.55932	2.59827	1.96841
CM008480.1	42256563	42257960	1398	42257744	163	196.448	32.7782	194.148
CM008480.1	42258065	42258917	853	42258431	184	230.896	36.9754	228.539
CM008480.1	42259172	42259768	597	42259298	25	12.6121	5.19655	10.8289
CM008480.1	42260004	42260130	127	42260082	14	4.69638	2.99801	3.06096
CM008480.1	42260254	42260669	416	42260419	23	10.998	4.79681	9.23459
CM008480.1	42266528	42268516	1989	42267486	284	407.526	56.9622	404.868
CM008480.1	42271665	42271769	105	42271734	13	4.11358	2.79814	2.49916
CM008480.1	42272493	42272715	223	42272676	13	4.11358	2.79814	2.49916
CM008480.1	42274649	42275574	926	42275098	146	169.408	29.3805	167.155
CM008480.1	42296812	42297379	568	42296921	27	13.2055	5.14359	11.4217
CM008480.1	42299132	42299484	353	42299273	29	16.0299	5.99602	14.2121
CM008480.1	42443292	42443620	329	42443464	20	8.7098	4.19721	6.98018
CM008480.1	42747749	42748139	391	42747994	28	15.1531	5.79615	13.3434
CM008480.1	42748945	42749350	406	42749239	36	22.5396	7.39509	20.672
CM008480.1	42754609	42755434	826	42754992	301	439.246	60.3599	436.529
CM008480.1	42772310	42772694	385	42772463	130	144.736	26.1826	142.527
CM008480.1	42778631	42778973	343	42778710	15	5.30603	3.19788	3.65165
CM008480.1	42838291	42838525	235	42838426	35	21.5724	7.19522	19.7113
CM008480.1	42857583	42857807	225	42857673	14	4.69638	2.99801	3.06096
CM008480.1	42865942	42867286	1345	42866867	117	125.309	23.5843	123.137
CM008480.1	42880336	42881317	982	42880886	169	206.178	33.9774	203.862
CM008480.1	42932631	42933799	1169	42933273	48	34.9679	9.79349	33.0345
CM008480.1	42964833	42965780	948	42965338	120	119.121	20.3792	116.963
CM008480.1	43160941	43161062	122	43160973	15	5.30603	3.19788	3.65165
CM008480.1	43254228	43254396	169	43254292	27	14.2908	5.59628	12.4896
CM008480.1	43259740	43260148	409	43259835	18	7.28196	3.79748	5.57867
CM008480.1	43273126	43273428	303	43273293	27	14.2908	5.59628	12.4896
CM008480.1	43287133	43288031	899	43287750	31	17.8254	6.39575	15.9921
CM008480.1	43288405	43288789	385	43288497	32	18.7432	6.59562	16.9026
CM008480.1	43289086	43289205	120	43289116	13	4.11358	2.79814	2.49916
CM008480.1	43295317	43295518	202	43295447	14	4.69638	2.99801	3.06096
CM008480.1	43301270	43301593	324	43301401	31	17.8254	6.39575	15.9921
CM008480.1	43308557	43308976	420	43308764	19	7.98553	3.99734	6.26865
CM008480.1	43311914	43312064	151	43311968	22	10.2169	4.59695	8.46403
CM008480.1	43312428	43312653	226	43312588	15	5.30603	3.19788	3.65165
CM008480.1	43313160	43316891	3732	43315131	431	694.12	86.3426	690.833
CM008480.1	43346259	43346896	638	43346685	59	38.0882	8.66439	36.1449
CM008480.1	43378393	43378524	132	43378417	12	3.55932	2.59827	1.96841
CM008480.1	43431027	43431228	202	43431152	26	13.4436	5.39641	11.6512
CM008480.1	43461514	43461787	274	43461617	21	9.45386	4.39708	7.71229
CM008480.1	43607735	43607849	115	43607817	15	5.30603	3.19788	3.65165
CM008480.1	43621058	43621163	106	43621110	14	4.69638	2.99801	3.06096
CM008480.1	43630904	43632602	1699	43632274	191	242.615	38.3745	240.239
CM008480.1	43632704	43633956	1253	43633126	115	122.373	23.1846	120.207
CM008480.1	43675704	43676182	479	43676034	27	14.2908	5.59628	12.4896
CM008480.1	43913428	43914220	793	43913776	64	53.4705	12.9914	51.4678
CM008480.1	43955119	43955261	143	43955178	16	5.94105	3.39774	4.26878
CM008480.1	43973159	43973933	775	43973685	47	33.8794	9.59363	31.9508
CM008480.1	44333016	44333152	137	44333067	17	6.6001	3.59761	4.91169
CM008480.1	44344010	44344363	354	44344083	22	10.2169	4.59695	8.46403
CM008480.1	44353364	44353481	118	44353428	19	7.98553	3.99734	6.26865
CM008480.1	44375526	44375762	237	44375641	17	6.6001	3.59761	4.91169
CM008480.1	44375874	44376587	714	44376008	41	27.5423	8.39442	25.6451
CM008480.1	44388143	44388491	349	44388392	18	7.28196	3.79748	5.57867
CM008480.1	44388655	44391607	2953	44390614	549	890.823	92.633	886.959
CM008480.1	44391735	44391850	116	44391807	15	5.30603	3.19788	3.65165
CM008480.1	44392414	44392533	120	44392471	13	4.11358	2.79814	2.49916
CM008480.1	44418089	44418421	333	44418341	18	7.28196	3.79748	5.57867
CM008480.1	44424490	44424708	219	44424615	24	11.7967	4.99668	10.0231
CM008480.1	44425290	44425395	106	44425334	13	4.11358	2.79814	2.49916
CM008480.1	44427163	44429277	2115	44428384	318	471.381	63.7576	468.602
CM008480.1	44461921	44464951	3031	44463259	619	1092.05	123.918	1087.46
CM008480.1	44465131	44465390	260	44465273	23	10.998	4.79681	9.23459
CM008480.1	44465751	44465872	122	44465758	12	3.55932	2.59827	1.96841
CM008480.1	44475380	44475626	247	44475513	20	8.7098	4.19721	6.98018
CM008480.1	44480981	44481797	817	44481678	17	6.6001	3.59761	4.91169
CM008480.1	44483556	44483903	348	44483754	27	14.2908	5.59628	12.4896
CM008480.1	44485148	44485276	129	44485204	13	4.11358	2.79814	2.49916
CM008480.1	44508804	44509792	989	44509051	75	67.2069	15.1899	65.1642
CM008480.1	44594530	44594661	132	44594589	20	8.7098	4.19721	6.98018
CM008480.1	44600412	44601169	758	44600898	35	21.5724	7.19522	19.7113
CM008480.1	44631646	44631943	298	44631785	52	39.4079	10.593	37.4554
CM008480.1	44696170	44697208	1039	44696567	218	288.817	43.7709	286.364
CM008480.1	44758212	44758376	165	44758285	16	5.94105	3.39774	4.26878
CM008480.1	44790293	44790774	482	44790510	43	29.6163	8.79416	27.7082
CM008480.1	44961466	44961689	224	44961564	21	9.45386	4.39708	7.71229
CM008480.1	44988331	44988457	127	44988367	11	3.03544	2.39841	1.47127
CM008480.1	44988830	44988985	156	44988929	16	5.94105	3.39774	4.26878
CM008480.1	45121809	45122309	501	45122055	97	96.6578	19.587	94.5445
CM008480.1	45139834	45140661	828	45140095	33	19.6739	6.79549	17.8263
CM008480.1	45142060	45142212	153	45142138	15	5.30603	3.19788	3.65165
CM008480.1	45142337	45142447	111	45142359	12	3.55932	2.59827	1.96841
CM008480.1	45148716	45148867	152	45148743	16	5.94105	3.39774	4.26878
CM008480.1	45281489	45281664	176	45281549	14	4.69638	2.99801	3.06096
CM008480.1	45455399	45455581	183	45455455	24	11.7967	4.99668	10.0231
CM008480.1	45455841	45456870	1030	45456144	70	60.8716	14.1906	58.8465
CM008480.1	45459484	45460152	669	45459745	21	9.45386	4.39708	7.71229
CM008480.1	45463702	45464843	1142	45464670	46	32.7998	9.39376	30.8761
CM008480.1	45468547	45468678	132	45468631	17	6.6001	3.59761	4.91169
CM008480.1	45537440	45537561	122	45537495	15	5.30603	3.19788	3.65165
CM008480.1	45612126	45613348	1223	45612465	44	30.6681	8.99402	28.7547
CM008480.1	45614629	45615753	1125	45615223	55	42.8233	11.1926	40.8576
CM008480.1	45616101	45618168	2068	45617013	103	105.083	20.7862	102.951
CM008480.1	45618281	45619613	1333	45618765	70	60.8716	14.1906	58.8465
CM008480.1	45717987	45718272	286	45718097	23	10.998	4.79681	9.23459
CM008480.1	45723663	45723859	197	45723806	16	5.94105	3.39774	4.26878
CM008480.1	45724008	45724308	301	45724047	14	4.69638	2.99801	3.06096
CM008480.1	45799643	45802708	3066	45801461	410	651.64	82.1454	648.462
CM008480.1	45937855	45937956	102	45937900	15	5.30603	3.19788	3.65165
CM008480.1	46078648	46078951	304	46078866	15	5.30603	3.19788	3.65165
CM008480.1	46091888	46092381	494	46092093	44	30.6681	8.99402	28.7547
CM008480.1	46108292	46109422	1131	46109093	133	149.301	26.7822	147.083
CM008480.1	46327298	46327397	100	46327359	11	3.03544	2.39841	1.47127
CM008480.1	46352059	46352237	179	46352178	17	6.6001	3.59761	4.91169
CM008480.1	46442856	46443043	188	46442871	14	3.27767	2.3324	1.71156
CM008480.1	46445677	46445862	186	46445746	19	7.98553	3.99734	6.26865
CM008480.1	46445971	46448115	2145	46447177	630	1116.19	126.116	1111.5
CM008480.1	46458091	46460510	2420	46458965	594	1037.51	118.921	1033.14
CM008480.1	46477847	46477948	102	46477877	12	3.55932	2.59827	1.96841
CM008480.1	46543348	46543456	109	46543399	12	3.55932	2.59827	1.96841
CM008480.1	46557669	46558201	533	46558079	60	48.6675	12.1919	46.6807
CM008480.1	46585784	46586323	540	46585912	33	19.6739	6.79549	17.8263
CM008480.1	46615094	46615384	291	46615258	21	9.45386	4.39708	7.71229
CM008480.1	46626142	46626259	118	46626237	11	3.03544	2.39841	1.47127
CM008480.1	46627897	46628179	283	46628101	15	5.30603	3.19788	3.65165
CM008480.1	46628864	46629122	259	46629030	16	4.76963	2.8632	3.13312
CM008480.1	46630016	46630311	296	46630127	17	6.6001	3.59761	4.91169
CM008480.1	46631302	46636136	4835	46634254	438	708.379	87.7417	705.055
CM008480.1	46657763	46657989	227	46657945	14	4.69638	2.99801	3.06096
CM008480.1	46660885	46661110	226	46660986	23	10.998	4.79681	9.23459
CM008480.1	46661872	46661996	125	46661919	15	5.30603	3.19788	3.65165
CM008480.1	46718775	46719767	993	46719383	90	87.03	18.1879	84.9381
CM008480.1	46739111	46739304	194	46739210	16	5.94105	3.39774	4.26878
CM008480.1	46779057	46779634	578	46779204	30	16.9208	6.19588	15.0952
CM008480.1	46781021	46781266	246	46781148	26	7.64289	3.21195	5.93956
CM008480.1	46783860	46784650	791	46784078	26	13.4436	5.39641	11.6512
CM008480.1	46795875	46796158	284	46795983	36	22.5396	7.39509	20.672
CM008480.1	46812342	46813720	1379	46812737	75	67.2069	15.1899	65.1642
CM008480.1	46857256	46857443	188	46857382	16	5.94105	3.39774	4.26878
CM008480.1	46885647	46888287	2641	46886702	479	792.848	95.9363	789.287
CM008480.1	46897477	46897885	409	46897707	39	25.5089	7.99469	23.6232
CM008480.1	46925943	46926615	673	46926313	31	17.8254	6.39575	15.9921
CM008480.1	46935059	46935394	336	46935298	35	21.5724	7.19522	19.7113
CM008480.1	46946543	46947978	1436	46947093	85	80.2943	17.1886	78.2184
CM008480.1	46953556	46953965	410	46953701	40	26.5204	8.19456	24.6289
CM008480.1	47009196	47009354	159	47009288	19	7.98553	3.99734	6.26865
CM008480.1	47009469	47009703	235	47009593	17	6.6001	3.59761	4.91169
CM008480.1	47061753	47062546	794	47062038	117	125.309	23.5843	123.137
CM008480.1	47100952	47101053	102	47101022	14	4.69638	2.99801	3.06096
CM008480.1	47102140	47102346	207	47102211	17	6.6001	3.59761	4.91169
CM008480.1	47104891	47107843	2953	47106237	589	1026.66	117.922	1022.33
CM008480.1	47108252	47110464	2213	47109660	483	801.172	96.7357	797.587
CM008480.1	47110669	47111641	973	47110820	58	46.3079	11.7922	44.3293
CM008480.1	47132310	47132840	531	47132543	51	38.2853	10.3931	36.3375
CM008480.1	47156152	47156293	142	47156209	19	7.98553	3.99734	6.26865
CM008480.1	47164631	47165686	1056	47164884	59	47.4841	11.992	45.5014
CM008480.1	47165849	47166566	718	47165996	15	5.30603	3.19788	3.65165
CM008480.1	47167737	47167864	128	47167798	13	4.11358	2.79814	2.49916
CM008480.1	47168204	47168565	362	47168484	17	6.6001	3.59761	4.91169
CM008480.1	47178871	47179625	755	47179256	73	64.6552	14.7902	62.6195
CM008480.1	47194772	47194930	159	47194852	19	7.98553	3.99734	6.26865
CM008480.1	47205145	47205611	467	47205395	29	16.0299	5.99602	14.2121
CM008480.1	47206122	47206274	153	47206215	20	8.7098	4.19721	6.98018
CM008480.1	47218559	47219702	1144	47219453	158	188.412	31.7789	186.126
CM008480.1	47230934	47231372	439	47231077	28	15.1531	5.79615	13.3434
CM008480.1	47269097	47271506	2410	47270815	408	647.618	81.7457	644.45
CM008480.1	47299464	47299589	126	47299511	14	4.69638	2.99801	3.06096
CM008480.1	47300851	47301066	216	47300947	22	10.2169	4.59695	8.46403
CM008480.1	47301241	47308926	7686	47307959	683	1233.62	136.709	1228.47
CM008480.1	47311737	47312298	562	47312003	28	15.1531	5.79615	13.3434
CM008480.1	47323581	47324257	677	47323924	59	47.4841	11.992	45.5014
CM008480.1	47349072	47351661	2590	47350478	361	554.374	72.3519	551.424
CM008480.1	47361772	47363497	1726	47362238	257	358.062	51.5657	355.493
CM008480.1	47364114	47364305	192	47364207	15	5.30603	3.19788	3.65165
CM008480.1	47366813	47367187	375	47366898	23	10.998	4.79681	9.23459
CM008480.1	47367572	47368629	1058	47368150	32	17.4325	6.06209	15.6064
CM008480.1	47368916	47369029	114	47368959	16	5.94105	3.39774	4.26878
CM008480.1	47398141	47399936	1796	47398607	473	780.388	94.737	776.864
CM008480.1	47401444	47402401	958	47401825	124	135.697	24.9834	133.505
CM008480.1	47434416	47435082	667	47434674	28	15.1531	5.79615	13.3434
CM008480.1	47505997	47506169	173	47506099	17	6.6001	3.59761	4.91169
CM008480.1	47509385	47513112	3728	47512261	480	794.927	96.1361	791.361
CM008480.1	47533144	47533263	120	47533210	12	3.55932	2.59827	1.96841
CM008480.1	47535408	47535750	343	47535607	22	10.2169	4.59695	8.46403
CM008480.1	47536027	47537695	1669	47537371	138	156.972	27.7815	154.741
CM008480.1	47583124	47584380	1257	47583845	271	383.565	54.3639	380.95
CM008480.1	47611438	47611593	156	47611517	17	6.6001	3.59761	4.91169
CM008480.1	47612914	47615268	2355	47613840	511	859.837	102.332	856.07
CM008480.1	47615456	47617973	2518	47616453	354	540.705	70.9529	537.784
CM008480.1	47618152	47618335	184	47618252	19	7.98553	3.99734	6.26865
CM008480.1	47618750	47618861	112	47618839	14	4.69638	2.99801	3.06096
CM008480.1	47651490	47651852	363	47651602	22	10.2169	4.59695	8.46403
CM008480.1	47668828	47669457	630	47669253	36	22.5396	7.39509	20.672
CM008480.1	47732033	47732150	118	47732071	13	4.11358	2.79814	2.49916
CM008480.1	47734356	47735079	724	47734843	29	16.0299	5.99602	14.2121
CM008480.1	47829760	47829883	124	47829853	13	4.11358	2.79814	2.49916
CM008480.1	47856611	47856741	131	47856712	15	5.30603	3.19788	3.65165
CM008480.1	47857125	47857255	131	47857162	13	4.11358	2.79814	2.49916
CM008480.1	47857989	47858697	709	47858127	21	9.45386	4.39708	7.71229
CM008480.1	47859717	47860092	376	47859989	21	9.45386	4.39708	7.71229
CM008480.1	47860628	47863671	3044	47861959	449	730.884	89.9402	727.5
CM008480.1	47895655	47896011	357	47895941	26	13.4436	5.39641	11.6512
CM008480.1	47911829	47912174	346	47912046	16	4.26452	2.64338	2.64865
CM008480.1	47948747	47949258	512	47948891	23	9.19843	4.04217	7.46836
CM008480.1	48104256	48104540	285	48104410	14	4.69638	2.99801	3.06096
CM008480.1	48222050	48223046	997	48222493	62	51.0553	12.5916	49.0605
CM008480.1	48241074	48241447	374	48241383	31	17.8254	6.39575	15.9921
CM008480.1	48247106	48247286	181	48247205	16	5.94105	3.39774	4.26878
CM008480.1	48299301	48299445	145	48299312	15	5.30603	3.19788	3.65165
CM008480.1	48318549	48319972	1424	48319401	259	361.686	51.9655	359.11
CM008480.1	48321442	48321904	463	48321559	38	24.5081	7.79482	22.6283
CM008480.1	48363134	48363287	154	48363235	22	10.2169	4.59695	8.46403
CM008480.1	48410825	48411246	422	48411108	18	7.28196	3.79748	5.57867
CM008480.1	48411569	48415464	3896	48413037	405	641.593	81.1461	638.44
CM008480.1	48416644	48417213	570	48417087	34	20.6171	6.99535	18.7626
CM008480.1	48417360	48417838	479	48417705	26	13.4436	5.39641	11.6512
CM008480.1	48426588	48426691	104	48426629	14	4.69638	2.99801	3.06096
CM008480.1	48473120	48473409	290	48473155	14	4.69638	2.99801	3.06096
CM008480.1	48492902	48493056	155	48492986	20	8.7098	4.19721	6.98018
CM008480.1	48502496	48503132	637	48502666	49	36.0652	9.99336	34.1268
CM008480.1	48643936	48644425	490	48644209	37	23.5183	7.59495	21.6444
CM008480.1	48644552	48644722	171	48644632	17	6.6001	3.59761	4.91169
CM008480.1	48648179	48648587	409	48648207	14	4.69638	2.99801	3.06096
CM008480.1	48728162	48728439	278	48728258	22	10.2169	4.59695	8.46403
CM008480.1	48729823	48730388	566	48730079	39	25.5089	7.99469	23.6232
CM008480.1	48730669	48731145	477	48731015	26	13.4436	5.39641	11.6512
CM008480.1	48733669	48735616	1948	48734499	595	1039.69	119.121	1035.31
CM008480.1	48737717	48737849	133	48737797	11	3.03544	2.39841	1.47127
CM008480.1	48754933	48755603	671	48755292	62	51.0553	12.5916	49.0605
CM008480.1	48783725	48783952	228	48783798	17	6.6001	3.59761	4.91169
CM008480.1	48809979	48810080	102	48810052	16	5.94105	3.39774	4.26878
CM008480.1	48810978	48813490	2513	48811872	385	601.677	77.1487	598.62
CM008480.1	48877620	48878637	1018	48878198	30	13.4118	4.82029	11.628
CM008480.1	48879931	48880339	409	48880205	18	7.28196	3.79748	5.57867
CM008480.1	48880609	48887229	6621	48886203	637	1131.59	127.515	1126.84
CM008480.1	48907670	48907851	182	48907758	31	17.8254	6.39575	15.9921
CM008480.1	48907972	48908164	193	48908047	29	16.0299	5.99602	14.2121
CM008480.1	48908377	48908555	179	48908493	25	8.98265	3.75457	7.25291
CM008480.1	48912576	48913209	634	48913063	154	182.032	30.9794	179.757
CM008480.1	48913327	48913720	394	48913547	227	304.547	45.5697	302.069
CM008480.1	48914027	48916228	2202	48914636	481	753.513	81.1802	750.065
CM008480.1	48916356	48916687	332	48916482	20	8.7098	4.19721	6.98018
CM008480.1	48919295	48920166	872	48919699	23	9.19843	4.04217	7.46836
CM008480.1	48960464	48960644	181	48960598	13	4.11358	2.79814	2.49916
CM008480.1	48967886	48968804	919	48968131	64	53.4705	12.9914	51.4678
CM008480.1	48976289	48976622	334	48976510	22	10.2169	4.59695	8.46403
CM008480.1	49007789	49008255	467	49008071	25	12.6121	5.19655	10.8289
CM008480.1	49072234	49072514	281	49072296	14	4.69638	2.99801	3.06096
CM008480.1	49111867	49112212	346	49111999	38	24.5081	7.79482	22.6283
CM008480.1	49161434	49161857	424	49161651	23	10.998	4.79681	9.23459
CM008480.1	49206269	49206807	539	49206690	19	7.98553	3.99734	6.26865
CM008480.1	49258280	49258749	470	49258508	32	18.7432	6.59562	16.9026
CM008480.1	49291475	49291799	325	49291702	26	13.4436	5.39641	11.6512
CM008480.1	49296312	49296452	141	49296398	14	4.69638	2.99801	3.06096
CM008480.1	49309340	49312492	3153	49311138	220	292.299	44.1707	289.84
CM008480.1	49312709	49312817	109	49312722	15	5.30603	3.19788	3.65165
CM008480.1	49312955	49313129	175	49313059	20	8.7098	4.19721	6.98018
CM008480.1	49328824	49329401	578	49329244	17	6.6001	3.59761	4.91169
CM008480.1	49343244	49343996	753	49343713	57	45.1389	11.5923	43.1646
CM008480.1	49378539	49378913	375	49378767	17	6.6001	3.59761	4.91169
CM008480.1	49385632	49385784	153	49385721	14	4.69638	2.99801	3.06096
CM008480.1	49398932	49400046	1115	49399476	35	21.5724	7.19522	19.7113
CM008480.1	49427200	49428100	901	49427869	28	15.1531	5.79615	13.3434
CM008480.1	49462164	49462706	543	49462461	29	16.0299	5.99602	14.2121
CM008480.1	49484134	49484694	561	49484558	76	68.4913	15.3898	66.4451
CM008480.1	49484929	49485469	541	49485283	39	25.5089	7.99469	23.6232
CM008480.1	49545303	49545477	175	49545406	15	5.30603	3.19788	3.65165
CM008480.1	49708451	49710613	2163	49709258	267	376.246	53.5644	373.644
CM008480.1	49812396	49812560	165	49812482	25	12.6121	5.19655	10.8289
CM008480.1	50055763	50055945	183	50055908	17	6.6001	3.59761	4.91169
CM008480.1	50064379	50064808	430	50064457	27	14.2908	5.59628	12.4896
CM008480.1	50131704	50132402	699	50131929	70	49.6052	10.2529	47.6182
CM008480.1	50409108	50409462	355	50409239	39	25.5089	7.99469	23.6232
CM008480.1	50466023	50466142	120	50466130	11	3.03544	2.39841	1.47127
CM008480.1	50530941	50531481	541	50531203	59	47.4841	11.992	45.5014
CM008480.1	50531678	50531824	147	50531698	15	5.30603	3.19788	3.65165
CM008480.1	50686165	50686375	211	50686272	53	40.5384	10.7928	38.5815
CM008480.1	50701248	50701841	594	50701555	37	23.5183	7.59495	21.6444
CM008480.1	50703302	50706269	2968	50704224	424	593.821	57.2882	590.783
CM008480.1	50706434	50707068	635	50706602	23	9.19843	4.04217	7.46836
CM008480.1	50731312	50733085	1774	50732224	280	400.125	56.1627	397.481
CM008480.1	50733295	50733543	249	50733419	40	26.5204	8.19456	24.6289
CM008480.1	50774530	50775041	512	50774846	37	23.5183	7.59495	21.6444
CM008480.1	50803387	50804944	1558	50804324	160	191.618	32.1786	189.327
CM008480.1	50805129	50805722	594	50805209	23	10.998	4.79681	9.23459
CM008480.1	50806221	50806461	241	50806298	11	3.03544	2.39841	1.47127
CM008480.1	50820305	50820409	105	50820377	14	4.69638	2.99801	3.06096
CM008480.1	50857444	50857558	115	50857510	15	5.30603	3.19788	3.65165
CM008480.1	50886506	50886920	415	50886771	21	9.45386	4.39708	7.71229
CM008480.1	50946039	50946204	166	50946164	18	7.28196	3.79748	5.57867
CM008480.1	50948230	50949309	1080	50948895	56	43.9774	11.3924	42.0073
CM008480.1	50971552	50971675	124	50971580	15	5.30603	3.19788	3.65165
CM008480.1	50996317	50996559	243	50996430	17	6.6001	3.59761	4.91169
CM008480.1	51058871	51061990	3120	51061482	365	562.211	73.1514	559.243
CM008480.1	51088445	51088783	339	51088528	18	7.28196	3.79748	5.57867
CM008480.1	51130601	51131186	586	51130836	92	89.7579	18.5877	87.6597
CM008480.1	51159053	51159173	121	51159130	15	5.30603	3.19788	3.65165
CM008480.1	51159279	51159895	617	51159700	55	42.8233	11.1926	40.8576
CM008480.1	51196076	51197646	1571	51196689	76	68.4913	15.3898	66.4451
CM008480.1	51229989	51231883	1895	51230564	74	65.9282	14.99	63.889
CM008480.1	51232650	51232788	139	51232702	12	3.55932	2.59827	1.96841
CM008480.1	51232979	51233365	387	51233246	32	18.7432	6.59562	16.9026
CM008480.1	51233547	51233731	185	51233618	19	7.98553	3.99734	6.26865
CM008480.1	51240555	51241529	975	51241170	216	285.343	43.3712	282.896
CM008480.1	51246169	51246616	448	51246427	45	31.7293	9.19389	29.8107
CM008480.1	51296121	51297512	1392	51296356	88	84.3211	17.7882	82.2356
CM008480.1	51305081	51305525	445	51305409	18	7.28196	3.79748	5.57867
CM008480.1	51306331	51306948	618	51306601	64	53.4705	12.9914	51.4678
CM008480.1	51354284	51354597	314	51354475	20	8.7098	4.19721	6.98018
CM008480.1	51355547	51355647	101	51355583	13	4.11358	2.79814	2.49916
CM008480.1	51390168	51390556	389	51390277	24	11.7967	4.99668	10.0231
CM008480.1	51391930	51392120	191	51392052	20	8.7098	4.19721	6.98018
CM008480.1	51392226	51392457	232	51392363	13	4.11358	2.79814	2.49916
CM008480.1	51393498	51394037	540	51393924	32	18.7432	6.59562	16.9026
CM008480.1	51415982	51417016	1035	51416300	56	43.9774	11.3924	42.0073
CM008480.1	51442528	51442636	109	51442607	11	3.03544	2.39841	1.47127
CM008480.1	51442912	51443145	234	51442995	23	10.998	4.79681	9.23459
CM008480.1	51443761	51443866	106	51443815	13	4.11358	2.79814	2.49916
CM008480.1	51446065	51446374	310	51446181	31	17.8254	6.39575	15.9921
CM008480.1	51459848	51459987	140	51459927	15	5.30603	3.19788	3.65165
CM008480.1	51471350	51471623	274	51471370	16	5.94105	3.39774	4.26878
CM008480.1	51483793	51484230	438	51484106	21	9.45386	4.39708	7.71229
CM008480.1	51493638	51493809	172	51493660	13	4.11358	2.79814	2.49916
CM008480.1	51496931	51497129	199	51497014	19	7.98553	3.99734	6.26865
CM008480.1	51516231	51516390	160	51516306	21	9.45386	4.39708	7.71229
CM008480.1	51537653	51537882	230	51537754	13	4.11358	2.79814	2.49916
CM008480.1	51538086	51538378	293	51538193	26	13.4436	5.39641	11.6512
CM008480.1	51542274	51544797	2524	51543791	579	1005.01	115.923	1000.75
CM008480.1	51544987	51546570	1584	51545682	564	972.674	112.925	968.532
CM008480.1	51561968	51562152	185	51562032	19	7.98553	3.99734	6.26865
CM008480.1	51587201	51587333	133	51587249	14	4.69638	2.99801	3.06096
CM008480.1	51621978	51622210	233	51622121	15	5.30603	3.19788	3.65165
CM008480.1	51654424	51655149	726	51654913	206	268.093	41.3725	265.675
CM008480.1	51695776	51696361	586	51696158	70	60.8716	14.1906	58.8465
CM008480.1	51721056	51721358	303	51721263	18	7.28196	3.79748	5.57867
CM008480.1	51721815	51722128	314	51722095	14	4.69638	2.99801	3.06096
CM008480.1	51726939	51727725	787	51727408	32	16.1297	5.55798	14.3117
CM008480.1	51729968	51730324	357	51730164	21	9.45386	4.39708	7.71229
CM008480.1	51730699	51732296	1598	51731862	402	635.578	80.5465	632.44
CM008480.1	51732431	51732878	448	51732719	355	542.654	71.1527	539.729
CM008480.1	51732993	51733367	375	51733139	221	294.043	44.3705	291.582
CM008480.1	51785994	51787936	1943	51787221	507	851.415	101.533	847.674
CM008480.1	51822553	51822706	154	51822665	20	8.7098	4.19721	6.98018
CM008480.1	51869145	51869687	543	51869493	53	40.5384	10.7928	38.5815
CM008480.1	51874943	51875430	488	51875172	27	13.2055	5.14359	11.4217
CM008480.1	51913764	51913945	182	51913792	15	5.30603	3.19788	3.65165
CM008480.1	52047078	52047666	589	52047359	27	12.13	4.71586	10.3561
CM008480.1	52070819	52070955	137	52070851	13	4.11358	2.79814	2.49916
CM008480.1	52109605	52110100	496	52109797	42	28.5743	8.59429	26.6716
CM008480.1	52197704	52198200	497	52198027	20	8.7098	4.19721	6.98018
CM008480.1	52373299	52373402	104	52373334	13	4.11358	2.79814	2.49916
CM008480.1	52374109	52374644	536	52374528	19	7.98553	3.99734	6.26865
CM008480.1	52374950	52375424	475	52375069	33	19.6739	6.79549	17.8263
CM008480.1	52375647	52377589	1943	52376260	43	29.6163	8.79416	27.7082
CM008480.1	52377736	52382444	4709	52381523	477	788.691	95.5365	785.143
CM008480.1	52382864	52383018	155	52382969	16	5.94105	3.39774	4.26878
CM008480.1	52410926	52411242	317	52411118	45	29.8313	8.45018	27.923
CM008480.1	52434463	52434574	112	52434504	13	4.11358	2.79814	2.49916
CM008480.1	52484303	52484443	141	52484361	18	7.28196	3.79748	5.57867
CM008480.1	52538158	52538671	514	52538392	19	7.98553	3.99734	6.26865
CM008480.1	52568643	52571138	2496	52570184	236	320.432	47.3685	317.926
CM008480.1	52576719	52577888	1170	52577494	37	23.5183	7.59495	21.6444
CM008480.1	52578891	52580392	1502	52579766	89	85.6732	17.9881	83.5844
CM008480.1	52583876	52584384	509	52584261	24	11.7967	4.99668	10.0231
CM008480.1	52626809	52627079	271	52626990	16	5.94105	3.39774	4.26878
CM008480.1	52680305	52680748	444	52680460	16	5.94105	3.39774	4.26878
CM008480.1	52762083	52762512	430	52762356	58	46.3079	11.7922	44.3293
CM008480.1	52770466	52770671	206	52770610	15	5.30603	3.19788	3.65165
CM008480.1	52773946	52774139	194	52774035	29	13.6881	5.05271	11.8955
CM008480.1	52807797	52807977	181	52807894	19	7.98553	3.99734	6.26865
CM008480.1	52858168	52858304	137	52858197	15	5.30603	3.19788	3.65165
CM008480.1	52858455	52858738	284	52858598	22	10.2169	4.59695	8.46403
CM008480.1	52858963	52861783	2821	52859135	175	215.999	35.1766	213.667
CM008480.1	52862082	52862220	139	52862138	13	4.11358	2.79814	2.49916
CM008480.1	52966439	52966853	415	52966752	35	21.5724	7.19522	19.7113
CM008480.1	53070223	53071194	972	53070794	251	347.232	50.3665	344.681
CM008480.1	53088482	53089711	1230	53089582	66	55.9121	13.3911	53.9018
CM008480.1	53124256	53124399	144	53124336	14	4.69638	2.99801	3.06096
CM008480.1	53131087	53131217	131	53131148	15	5.30603	3.19788	3.65165
CM008480.1	53314627	53316905	2279	53315820	183	229.232	36.7756	226.877
CM008480.1	53317556	53317850	295	53317741	17	6.6001	3.59761	4.91169
CM008480.1	53572036	53572512	477	53572139	28	15.1531	5.79615	13.3434
CM008480.1	53669330	53669752	423	53669491	27	14.2908	5.59628	12.4896
CM008480.1	53703160	53703371	212	53703274	17	5.96305	3.30659	4.29017
CM008480.1	53736518	53736678	161	53736556	21	9.45386	4.39708	7.71229
CM008480.1	53754099	53754199	101	53754145	15	5.30603	3.19788	3.65165
CM008480.1	53770503	53770690	188	53770627	25	12.6121	5.19655	10.8289
CM008480.1	53775441	53775579	139	53775533	20	8.7098	4.19721	6.98018
CM008480.1	53812956	53815651	2696	53814702	549	940.511	109.927	936.478
CM008480.1	53877391	53877687	297	53877554	28	15.1531	5.79615	13.3434
CM008480.1	53884881	53885245	365	53885130	20	8.7098	4.19721	6.98018
CM008480.1	53885382	53885559	178	53885480	18	7.28196	3.79748	5.57867
CM008480.1	53893408	53894206	799	53893840	24	11.7967	4.99668	10.0231
CM008480.1	53894550	53894897	348	53894835	16	5.94105	3.39774	4.26878
CM008480.1	53895068	53897189	2122	53896164	225	301.038	45.17	298.565
CM008480.1	53910959	53911115	157	53911051	22	10.2169	4.59695	8.46403
CM008480.1	53917265	53917445	181	53917396	16	5.94105	3.39774	4.26878
CM008480.1	53935840	53936243	404	53935925	19	7.98553	3.99734	6.26865
CM008480.1	53979061	53980404	1344	53979699	98	98.0512	19.7869	95.9348
CM008480.1	53987884	53988086	203	53988015	19	7.98553	3.99734	6.26865
CM008480.1	54008980	54009451	472	54009058	24	11.7967	4.99668	10.0231
CM008480.1	54040924	54041045	122	54041004	13	4.11358	2.79814	2.49916
CM008480.1	54041225	54042875	1651	54041949	245	336.464	49.1673	333.932
CM008480.1	54049559	54054586	5028	54050555	704	1280.65	140.906	1275.3
CM008480.1	54072115	54072769	655	54072625	58	46.3079	11.7922	44.3293
CM008480.1	54137276	54137617	342	54137390	20	8.7098	4.19721	6.98018
CM008480.1	54137791	54138156	366	54138004	23	10.998	4.79681	9.23459
CM008480.1	54184570	54184692	123	54184635	14	4.69638	2.99801	3.06096
CM008480.1	54185718	54186100	383	54186039	15	5.30603	3.19788	3.65165
CM008480.1	54214665	54215001	337	54214766	14	4.69638	2.99801	3.06096
CM008480.1	54215464	54215896	433	54215752	21	9.45386	4.39708	7.71229
CM008480.1	54216089	54216345	257	54216228	25	12.6121	5.19655	10.8289
CM008480.1	54226898	54227452	555	54227252	46	32.7998	9.39376	30.8761
CM008480.1	54236662	54236804	143	54236731	16	5.94105	3.39774	4.26878
CM008480.1	54239946	54240889	944	54240318	63	52.2595	12.7915	50.2608
CM008480.1	54251044	54251379	336	54251233	21	9.45386	4.39708	7.71229
CM008480.1	54267934	54268218	285	54268173	21	9.45386	4.39708	7.71229
CM008480.1	54288457	54288652	196	54288574	14	3.70259	2.52635	2.11027
CM008480.1	54322513	54322781	269	54322577	21	8.63807	4.04139	6.92028
CM008480.1	54348379	54348637	259	54348506	22	10.2169	4.59695	8.46403
CM008480.1	54358321	54358792	472	54358486	34	20.6171	6.99535	18.7626
CM008480.1	54399508	54399609	102	54399520	11	3.03544	2.39841	1.47127
CM008480.1	54493275	54495182	1908	54494280	596	1041.86	119.321	1037.47
CM008480.1	54495418	54496663	1246	54495683	402	635.578	80.5465	632.44
CM008480.1	54511243	54511682	440	54511569	27	14.2908	5.59628	12.4896
CM008480.1	54512504	54512793	290	54512575	16	5.94105	3.39774	4.26878
CM008480.1	54519549	54519880	332	54519678	14	4.69638	2.99801	3.06096
CM008480.1	54588610	54588824	215	54588729	37	23.5183	7.59495	21.6444
CM008480.1	54598221	54598398	178	54598291	16	5.94105	3.39774	4.26878
CM008480.1	54598672	54599223	552	54598895	28	15.1531	5.79615	13.3434
CM008480.1	54599367	54602476	3110	54600666	478	790.769	95.7364	787.215
CM008480.1	54623733	54624159	427	54623931	58	46.3079	11.7922	44.3293
CM008480.1	54625935	54626457	523	54626252	24	11.7967	4.99668	10.0231
CM008480.1	54648603	54648728	126	54648662	15	5.30603	3.19788	3.65165
CM008480.1	54651046	54651161	116	54651091	16	5.94105	3.39774	4.26878
CM008480.1	54651862	54652217	356	54652105	16	5.94105	3.39774	4.26878
CM008480.1	54652346	54655210	2865	54653293	554	951.213	110.926	947.143
CM008480.1	54658458	54660794	2337	54659479	563	970.525	112.725	966.389
CM008480.1	54660907	54661046	140	54660974	16	5.94105	3.39774	4.26878
CM008480.1	54664048	54664191	144	54664093	14	4.69638	2.99801	3.06096
CM008480.1	54673145	54675104	1960	54674178	107	110.783	21.5857	108.64
CM008480.1	54675425	54675621	197	54675521	19	7.98553	3.99734	6.26865
CM008480.1	54909957	54910186	230	54910121	15	5.30603	3.19788	3.65165
CM008480.1	54913796	54913926	131	54913878	16	5.94105	3.39774	4.26878
CM008480.1	54914073	54914353	281	54914236	24	11.7967	4.99668	10.0231
CM008480.1	55056163	55056434	272	55056302	31	13.1822	4.62101	11.3987
CM008480.1	55057225	55057676	452	55057419	56	43.9774	11.3924	42.0073
CM008480.1	55171332	55171649	318	55171436	21	9.45386	4.39708	7.71229
CM008480.1	55172486	55173052	567	55172877	23	10.998	4.79681	9.23459
CM008480.1	55206509	55207367	859	55207059	95	93.8843	19.1872	91.777
CM008480.1	55217191	55221271	4081	55218985	396	623.577	79.3473	620.468
CM008480.1	55236282	55236557	276	55236457	23	10.998	4.79681	9.23459
CM008480.1	55250350	55252025	1676	55250875	491	817.863	98.3347	814.227
CM008480.1	55419275	55419760	486	55419628	19	7.98553	3.99734	6.26865
CM008480.1	55421186	55421384	199	55421264	16	5.94105	3.39774	4.26878
CM008480.1	55531784	55531984	201	55531874	15	5.30603	3.19788	3.65165
CM008480.1	55569927	55570312	386	55570218	19	7.98553	3.99734	6.26865
CM008480.1	55659714	55659911	198	55659823	14	4.19237	2.75549	2.57712
CM008480.1	55778659	55781623	2965	55779691	102	103.668	20.5863	101.54
CM008480.1	55781870	55781997	128	55781969	13	3.20806	2.35793	1.64223
CM008480.1	55892328	55892676	349	55892416	24	11.7967	4.99668	10.0231
CM008480.1	55900229	55900407	179	55900310	29	16.0299	5.99602	14.2121
CM008480.1	55920711	55923166	2456	55921587	439	710.42	87.9416	707.091
CM008480.1	55923482	55923704	223	55923597	19	7.98553	3.99734	6.26865
CM008480.1	55924297	55924431	135	55924358	15	5.30603	3.19788	3.65165
CM008480.1	55937678	55937798	121	55937768	15	5.30603	3.19788	3.65165
CM008480.1	56450717	56451368	652	56451021	88	84.3211	17.7882	82.2356
CM008480.1	56453128	56454830	1703	56453664	282	403.823	56.5624	401.172
CM008480.1	56612487	56612864	378	56612724	99	99.449	19.9867	97.3296
CM008480.1	56639598	56640030	433	56639939	36	22.5396	7.39509	20.672
CM008480.1	56778601	56778771	171	56778719	16	5.94105	3.39774	4.26878
CM008480.1	57073448	57073591	144	57073498	13	3.65361	2.57179	2.06177
CM008480.1	57094682	57095205	524	57094871	89	85.6732	17.9881	83.5844
CM008480.1	57146321	57147245	925	57146542	61	49.8579	12.3918	47.8671
CM008480.1	57188493	57188628	136	57188551	15	5.30603	3.19788	3.65165
CM008480.1	57205967	57206641	675	57206139	113	119.453	22.7849	117.292
CM008480.1	57280917	57281298	382	57281189	42	28.5743	8.59429	26.6716
CM008480.1	57301922	57302322	401	57302040	45	31.7293	9.19389	29.8107
CM008480.1	57346509	57346778	270	57346644	21	9.45386	4.39708	7.71229
CM008480.1	57347580	57347739	160	57347639	16	5.94105	3.39774	4.26878
CM008480.1	57447396	57447513	118	57447502	15	5.30603	3.19788	3.65165
CM008480.1	57523953	57524054	102	57523965	13	4.11358	2.79814	2.49916
CM008480.1	57524196	57524346	151	57524268	15	5.30603	3.19788	3.65165
CM008480.1	57577041	57578217	1177	57578082	101	102.257	20.3865	100.132
CM008480.1	57578363	57578593	231	57578499	84	78.962	16.9887	76.8893
CM008480.1	57578733	57579223	491	57578907	61	49.8579	12.3918	47.8671
CM008480.1	57581990	57583308	1319	57582705	234	316.889	46.9688	314.39
CM008480.1	57585260	57589531	4272	57586392	386	603.662	77.3486	600.601
CM008480.1	57591404	57592257	854	57591945	34	20.6171	6.99535	18.7626
CM008480.1	57598373	57599142	770	57598804	35	21.5724	7.19522	19.7113
CM008480.1	57603478	57603917	440	57603662	37	23.5183	7.59495	21.6444
CM008480.1	57612529	57613005	477	57612804	33	19.6739	6.79549	17.8263
CM008480.1	57617926	57618052	127	57617948	13	4.11358	2.79814	2.49916
CM008480.1	57642507	57642882	376	57642776	24	11.7967	4.99668	10.0231
CM008480.1	57643748	57644482	735	57644070	60	48.6675	12.1919	46.6807
CM008480.1	57694954	57695843	890	57695244	53	40.5384	10.7928	38.5815
CM008480.1	57697851	57698164	314	57698109	15	5.30603	3.19788	3.65165
CM008480.1	57709116	57709224	109	57709147	13	4.11358	2.79814	2.49916
CM008480.1	57713332	57713763	432	57713496	43	29.6163	8.79416	27.7082
CM008480.1	57719262	57719540	279	57719302	18	7.28196	3.79748	5.57867
CM008480.1	57721933	57722065	133	57721987	15	5.30603	3.19788	3.65165
CM008480.1	57725823	57726180	358	57725911	24	11.7967	4.99668	10.0231
CM008480.1	57768317	57768840	524	57768565	32	18.7432	6.59562	16.9026
CM008480.1	57936798	57936993	196	57936877	19	7.98553	3.99734	6.26865
CM008480.1	57938019	57938827	809	57938309	41	27.5423	8.39442	25.6451
CM008480.1	57938961	57941477	2517	57940259	612	1076.74	122.519	1072.21
CM008480.1	57973044	57973290	247	57973264	13	4.11358	2.79814	2.49916
CM008480.1	58337417	58337715	299	58337577	24	11.7967	4.99668	10.0231
CM008480.1	59491372	59491782	411	59491718	36	22.5396	7.39509	20.672
CM008480.1	59548902	59549248	347	59549150	69	59.6224	13.9907	57.6009
CM008480.1	59559102	59559885	784	59559359	59	47.4841	11.992	45.5014
CM008480.1	59586959	59587282	324	59587182	67	57.1425	13.591	55.1285
CM008480.1	59675191	59675589	399	59675489	22	10.2169	4.59695	8.46403
CM008480.1	59692978	59693571	594	59693273	236	320.432	47.3685	317.926
CM008480.1	59706865	59709496	2632	59707458	453	739.097	90.7397	735.69
CM008480.1	59741470	59741807	338	59741649	27	14.2908	5.59628	12.4896
CM008480.1	59756674	59756955	282	59756819	22	10.2169	4.59695	8.46403
CM008480.1	59856676	59859295	2620	59857937	517	872.496	103.531	868.688
CM008480.1	59861714	59862382	669	59861909	21	9.45386	4.39708	7.71229
CM008480.1	59900311	59900485	175	59900404	22	10.2169	4.59695	8.46403
CM008480.1	59903521	59904210	690	59903874	59	47.4841	11.992	45.5014
CM008480.1	59908702	59908851	150	59908771	17	6.6001	3.59761	4.91169
CM008480.1	59930604	59930727	124	59930625	13	4.11358	2.79814	2.49916
CM008480.1	59980141	59982877	2737	59981525	504	845.107	100.933	841.386
CM008480.1	60062946	60063295	350	60063189	25	12.6121	5.19655	10.8289
CM008480.1	60097464	60097627	164	60097578	16	5.94105	3.39774	4.26878
CM008480.1	60115653	60115787	135	60115685	14	4.69638	2.99801	3.06096
CM008480.1	60138767	60139612	846	60139013	60	48.6675	12.1919	46.6807
CM008480.1	60220160	60220652	493	60220539	22	10.2169	4.59695	8.46403
CM008480.1	60367148	60367301	154	60367165	15	5.30603	3.19788	3.65165
CM008480.1	60689706	60690364	659	60689833	37	23.5183	7.59495	21.6444
CM008480.1	60890999	60893958	2960	60893469	147	170.976	29.5803	168.72
CM008480.1	60895419	60895541	123	60895494	14	4.69638	2.99801	3.06096
CM008480.1	61008880	61009413	534	61009062	23	10.998	4.79681	9.23459
CM008480.1	61038983	61039160	178	61039125	14	3.70259	2.52635	2.11027
CM008480.1	61051574	61056282	4709	61056066	424	679.909	84.9436	676.66
CM008480.1	61056783	61058220	1438	61057120	190	240.934	38.1746	238.56
CM008480.1	61058377	61058481	105	61058441	13	4.11358	2.79814	2.49916
CM008480.1	61081063	61082643	1581	61081559	423	677.883	84.7437	674.639
CM008480.1	61110264	61110556	293	61110383	26	13.4436	5.39641	11.6512
CM008480.1	61110688	61111306	619	61110884	103	105.083	20.7862	102.951
CM008480.1	61120279	61122179	1901	61121138	307	410.359	47.8919	407.698
CM008480.1	61124849	61125041	193	61124923	16	5.94105	3.39774	4.26878
CM008480.1	61134349	61135125	777	61134453	32	18.7432	6.59562	16.9026
CM008480.1	61145092	61145487	396	61145203	27	14.2908	5.59628	12.4896
CM008480.1	61154964	61155910	947	61155481	41	27.5423	8.39442	25.6451
CM008480.1	61172401	61172515	115	61172424	14	4.69638	2.99801	3.06096
CM008480.1	61181786	61181949	164	61181852	15	5.30603	3.19788	3.65165
CM008480.1	61187759	61189454	1696	61188231	279	398.279	55.9628	395.638
CM008480.1	61236249	61236396	148	61236321	18	7.28196	3.79748	5.57867
CM008480.1	61242268	61242816	549	61242427	20	8.7098	4.19721	6.98018
CM008480.1	61268340	61269026	687	61268617	77	69.7813	15.5896	67.7317
CM008480.1	61269163	61269272	110	61269266	12	3.55932	2.59827	1.96841
CM008480.1	61272631	61273098	468	61272897	40	26.5204	8.19456	24.6289
CM008480.1	61282306	61282443	138	61282344	14	4.69638	2.99801	3.06096
CM008480.1	61303164	61303569	406	61303397	44	30.6681	8.99402	28.7547
CM008480.1	61304403	61304752	350	61304632	23	8.40887	3.73184	6.69175
CM008480.1	61304862	61304992	131	61304929	15	3.75866	2.48789	2.16611
CM008480.1	61319421	61319548	128	61319502	15	5.30603	3.19788	3.65165
CM008480.1	61322405	61325221	2817	61323961	587	1022.33	117.522	1018.01
CM008480.1	61369504	61370227	724	61369956	57	45.1389	11.5923	43.1646
CM008480.1	61370773	61370905	133	61370890	11	3.03544	2.39841	1.47127
CM008480.1	61372305	61372575	271	61372492	17	6.6001	3.59761	4.91169
CM008480.1	61377139	61377382	244	61377189	14	4.69638	2.99801	3.06096
CM008480.1	61389526	61389684	159	61389652	14	4.69638	2.99801	3.06096
CM008480.1	61410473	61411052	580	61410839	34	20.6171	6.99535	18.7626
CM008480.1	61419127	61420556	1430	61419686	63	52.2595	12.7915	50.2608
CM008480.1	61426197	61426479	283	61426250	16	5.94105	3.39774	4.26878
CM008480.1	61427534	61427752	219	61427682	15	5.30603	3.19788	3.65165
CM008480.1	61430123	61430236	114	61430168	15	5.30603	3.19788	3.65165
CM008480.1	61431135	61431290	156	61431233	13	4.11358	2.79814	2.49916
CM008480.1	61431475	61432055	581	61431625	22	10.2169	4.59695	8.46403
CM008480.1	61446910	61447312	403	61447179	23	10.998	4.79681	9.23459
CM008480.1	61447459	61452003	4545	61450723	425	681.936	85.1434	678.682
CM008480.1	61487765	61488083	319	61487989	19	7.98553	3.99734	6.26865
CM008480.1	61500798	61501314	517	61501060	16	5.94105	3.39774	4.26878
CM008480.1	61515986	61516730	745	61516262	178	220.943	35.7762	218.603
CM008480.1	61519290	61520253	964	61519880	210	274.968	42.172	272.539
CM008480.1	61524402	61525081	680	61524872	49	33.9863	9.18498	32.0575
CM008480.1	61526622	61526840	219	61526723	48	34.9679	9.79349	33.0345
CM008480.1	61587835	61587950	116	61587928	14	2.90617	2.1661	1.37057
CM008480.1	61636508	61637277	770	61636922	42	28.5743	8.59429	26.6716
CM008480.1	61751290	61752199	910	61751752	318	471.381	63.7576	468.602
CM008480.1	61752344	61752750	407	61752522	310	456.209	62.1587	453.459
CM008480.1	61752929	61757440	4512	61753547	524	887.303	104.93	883.446
CM008480.1	61757828	61758328	501	61758018	24	11.7967	4.99668	10.0231
CM008480.1	61758835	61759644	810	61759523	22	10.2169	4.59695	8.46403
CM008480.1	61760467	61760594	128	61760515	18	7.28196	3.79748	5.57867
CM008480.1	61807950	61808164	215	61808051	24	9.90684	4.21059	8.16488
CM008480.1	61822286	61822821	536	61822499	119	128.259	23.9841	126.081
CM008480.1	61823393	61823663	271	61823538	22	10.2169	4.59695	8.46403
CM008480.1	61823857	61824798	942	61824484	195	249.361	39.174	246.973
CM008480.1	61840491	61843185	2695	61841626	344	521.283	68.9542	518.403
CM008480.1	61873995	61874284	290	61874228	16	5.94105	3.39774	4.26878
CM008480.1	61881320	61881460	141	61881382	16	5.94105	3.39774	4.26878
CM008480.1	61881766	61882320	555	61881858	31	17.8254	6.39575	15.9921
CM008480.1	61962140	61963153	1014	61962715	144	166.281	28.9808	164.034
CM008480.1	61972476	61972668	193	61972559	34	20.6171	6.99535	18.7626
CM008480.1	61980285	61981184	900	61980562	41	27.5423	8.39442	25.6451
CM008480.1	61990008	61990249	242	61990137	22	10.2169	4.59695	8.46403
CM008480.1	61994946	61995105	160	61995025	19	6.54578	3.36847	4.87228
CM008480.1	62007889	62008093	205	62007963	18	7.28196	3.79748	5.57867
CM008480.1	62017716	62019130	1415	62018510	171	209.441	34.3772	207.12
CM008480.1	62046170	62047476	1307	62047088	67	57.1425	13.591	55.1285
CM008480.1	62063691	62064071	381	62063789	20	8.7098	4.19721	6.98018
CM008480.1	62076905	62077123	219	62077046	17	6.6001	3.59761	4.91169
CM008480.1	62083360	62083525	166	62083431	19	7.98553	3.99734	6.26865
CM008480.1	62206549	62207335	787	62206868	54	39.3719	10.1035	37.4238
CM008480.1	62215667	62215793	127	62215715	13	4.11358	2.79814	2.49916
CM008480.1	62229885	62231692	1808	62230971	305	446.771	61.1594	444.039
CM008480.1	62231817	62232051	235	62231944	126	138.696	25.3831	136.499
CM008480.1	62232191	62233040	850	62232390	235	318.659	47.1687	316.157
CM008480.1	62249209	62249354	146	62249254	17	6.6001	3.59761	4.91169
CM008480.1	62252838	62254361	1524	62253736	212	278.418	42.5717	275.983
CM008480.1	62279537	62279923	387	62279797	43	29.6163	8.79416	27.7082
CM008480.1	62284600	62285027	428	62284705	22	10.2169	4.59695	8.46403
CM008480.1	62304767	62305304	538	62304985	21	9.45386	4.39708	7.71229
CM008480.1	62320677	62320983	307	62320914	12	3.55932	2.59827	1.96841
CM008480.1	62322790	62322908	119	62322875	13	4.11358	2.79814	2.49916
CM008480.1	62341368	62341504	137	62341452	25	12.6121	5.19655	10.8289
CM008480.1	62344576	62345243	668	62344926	72	63.3881	14.5903	61.3559
CM008480.1	62347488	62347713	226	62347614	19	5.36453	2.88813	3.70891
CM008480.1	62347830	62348185	356	62348064	32	18.7432	6.59562	16.9026
CM008480.1	62363058	62363610	553	62363518	23	10.998	4.79681	9.23459
CM008480.1	62372247	62372402	156	62372369	14	4.69638	2.99801	3.06096
CM008480.1	62382752	62382887	136	62382796	15	5.30603	3.19788	3.65165
CM008480.1	62397113	62397245	133	62397201	18	7.28196	3.79748	5.57867
CM008480.1	62413085	62413342	258	62413262	23	10.998	4.79681	9.23459
CM008480.1	62461823	62462524	702	62462115	32	18.7432	6.59562	16.9026
CM008480.1	62477715	62480301	2587	62479534	313	461.888	62.7583	459.127
CM008480.1	62548673	62548862	190	62548785	15	5.30603	3.19788	3.65165
CM008480.1	62564392	62564506	115	62564482	14	4.69638	2.99801	3.06096
CM008480.1	62602377	62602683	307	62602429	16	5.94105	3.39774	4.26878
CM008480.1	62642483	62644602	2120	62643374	384	599.693	76.9489	596.641
CM008480.1	62716005	62716130	126	62716067	13	4.11358	2.79814	2.49916
CM008480.1	62784896	62785213	318	62784975	18	7.28196	3.79748	5.57867
CM008480.1	62786058	62786236	179	62786188	14	4.69638	2.99801	3.06096
CM008480.1	62786484	62786605	122	62786544	12	3.55932	2.59827	1.96841
CM008480.1	62788477	62788650	174	62788575	18	7.28196	3.79748	5.57867
CM008480.1	62863854	62864226	373	62863965	27	14.2908	5.59628	12.4896
CM008480.1	62952451	62952743	293	62952675	17	6.6001	3.59761	4.91169
CM008480.1	62995922	62996068	147	62996001	13	4.11358	2.79814	2.49916
CM008480.1	62996983	62998682	1700	62998133	200	257.843	40.1733	255.442
CM008480.1	63014371	63014722	352	63014590	28	15.1531	5.79615	13.3434
CM008480.1	63101782	63101886	105	63101804	13	4.11358	2.79814	2.49916
CM008480.1	63142528	63142646	119	63142599	16	5.34847	3.12289	3.69294
CM008480.1	63152367	63154934	2568	63153845	355	542.654	71.1527	539.729
CM008480.1	63157905	63158023	119	63157984	13	4.11358	2.79814	2.49916
CM008480.1	63182602	63183237	636	63182807	97	84.2892	15.2383	82.2066
CM008480.1	63208858	63209054	197	63208948	30	16.9208	6.19588	15.0952
CM008480.1	63278397	63278512	116	63278465	15	5.30603	3.19788	3.65165
CM008480.1	63278693	63278805	113	63278732	15	5.30603	3.19788	3.65165
CM008480.1	63410687	63412258	1572	63411183	256	356.253	51.3659	353.687
CM008480.1	63412648	63412756	109	63412710	16	5.94105	3.39774	4.26878
CM008480.1	63430651	63430752	102	63430702	16	5.94105	3.39774	4.26878
CM008480.1	63563190	63563367	178	63563286	17	6.6001	3.59761	4.91169
CM008480.1	63591339	63591576	238	63591487	17	6.6001	3.59761	4.91169
CM008480.1	63597179	63597371	193	63597292	17	6.6001	3.59761	4.91169
CM008480.1	63633345	63633592	248	63633487	25	12.6121	5.19655	10.8289
CM008480.1	63671755	63672042	288	63671848	15	4.22358	2.69478	2.60792
CM008480.1	63751982	63752623	642	63752166	63	52.2595	12.7915	50.2608
CM008480.1	63755808	63758437	2630	63756696	546	934.1	109.327	930.088
CM008480.1	63759313	63759454	142	63759354	18	5.34593	2.95437	3.69104
CM008480.1	63809611	63809814	204	63809770	14	4.69638	2.99801	3.06096
CM008480.1	63815372	63815547	176	63815453	15	5.30603	3.19788	3.65165
CM008480.1	63896019	63896615	597	63896293	66	55.9121	13.3911	53.9018
CM008480.1	63897067	63897169	103	63897149	13	4.11358	2.79814	2.49916
CM008480.1	63903761	63904133	373	63903902	31	17.8254	6.39575	15.9921
CM008480.1	63919092	63919237	146	63919144	15	4.75781	2.93919	3.12167
CM008480.1	63933222	63933346	125	63933281	13	4.11358	2.79814	2.49916
CM008480.1	63953341	63953578	238	63953417	14	4.69638	2.99801	3.06096
CM008480.1	63972323	63973146	824	63972649	514	866.163	102.932	862.375
CM008480.1	63997091	63997291	201	63997207	23	10.998	4.79681	9.23459
CM008480.1	64049571	64049677	107	64049591	13	4.11358	2.79814	2.49916
CM008480.1	64367657	64368100	444	64368020	30	16.9208	6.19588	15.0952
CM008480.1	64420155	64420555	401	64420294	25	12.6121	5.19655	10.8289
CM008480.1	64425554	64426265	712	64425849	31	17.8254	6.39575	15.9921
CM008480.1	64475384	64475550	167	64475465	30	16.9208	6.19588	15.0952
CM008480.1	64510081	64510203	123	64510134	14	4.69638	2.99801	3.06096
CM008480.1	64562742	64563367	626	64563047	91	88.3916	18.3878	86.2966
CM008480.1	64683229	64683387	159	64683287	25	12.6121	5.19655	10.8289
CM008480.1	64701003	64701195	193	64701097	31	17.8254	6.39575	15.9921
CM008480.1	64724442	64724579	138	64724500	16	5.94105	3.39774	4.26878
CM008480.1	64775300	64775770	471	64775464	46	32.7998	9.39376	30.8761
CM008480.1	64839757	64840217	461	64840044	56	43.9774	11.3924	42.0073
CM008480.1	64845632	64845802	171	64845745	15	5.30603	3.19788	3.65165
CM008480.1	64882763	64883670	908	64883087	55	42.8233	11.1926	40.8576
CM008480.1	65020113	65020280	168	65020204	18	7.28196	3.79748	5.57867
CM008480.1	65080192	65080400	209	65080215	13	4.11358	2.79814	2.49916
CM008480.1	65080637	65081041	405	65080974	23	10.998	4.79681	9.23459
CM008480.1	65081173	65081288	116	65081185	12	3.14316	2.38809	1.57787
CM008480.1	65081632	65082498	867	65082096	72	63.3881	14.5903	61.3559
CM008480.1	65125767	65125956	190	65125852	28	15.1531	5.79615	13.3434
CM008480.1	65126491	65126661	171	65126568	13	4.11358	2.79814	2.49916
CM008480.1	65193075	65193277	203	65193189	31	17.8254	6.39575	15.9921
CM008480.1	65214664	65215060	397	65214758	22	10.2169	4.59695	8.46403
CM008480.1	65222207	65222549	343	65222481	22	10.2169	4.59695	8.46403
CM008480.1	65358446	65358738	293	65358559	16	5.34847	3.12289	3.69294
CM008480.1	65367901	65368083	183	65368054	13	4.11358	2.79814	2.49916
CM008480.1	65412123	65417939	5817	65413959	549	940.511	109.927	936.478
CM008480.1	65419128	65419298	171	65419249	14	4.69638	2.99801	3.06096
CM008480.1	65426817	65427213	397	65427120	16	5.94105	3.39774	4.26878
CM008480.1	65430919	65431293	375	65431203	23	10.998	4.79681	9.23459
CM008480.1	65433255	65433884	630	65433518	27	14.2908	5.59628	12.4896
CM008480.1	65434526	65435541	1016	65434820	81	74.9957	16.3891	72.9327
CM008480.1	65446653	65446973	321	65446766	15	5.30603	3.19788	3.65165
CM008480.1	65450389	65451259	871	65451072	159	190.014	31.9788	187.725
CM008480.1	65451458	65452072	615	65451677	237	322.206	47.5684	319.698
CM008480.1	65473773	65474305	533	65474022	16	5.94105	3.39774	4.26878
CM008480.1	65477498	65478121	624	65477984	33	19.6739	6.79549	17.8263
CM008480.1	65503365	65504026	662	65503768	55	42.8233	11.1926	40.8576
CM008480.1	65522804	65522969	166	65522864	18	7.28196	3.79748	5.57867
CM008480.1	65528490	65528747	258	65528631	21	9.45386	4.39708	7.71229
CM008480.1	65535679	65535852	174	65535767	20	8.7098	4.19721	6.98018
CM008480.1	65551488	65551870	383	65551660	23	9.19843	4.04217	7.46836
CM008480.1	65583338	65583646	309	65583386	16	5.94105	3.39774	4.26878
CM008480.1	65593764	65593940	177	65593836	18	7.28196	3.79748	5.57867
CM008480.1	65596851	65597166	316	65596993	32	18.7432	6.59562	16.9026
CM008480.1	65625985	65626558	574	65626165	25	12.6121	5.19655	10.8289
CM008480.1	65632008	65632365	358	65632107	22	10.2169	4.59695	8.46403
CM008480.1	65644384	65644714	331	65644604	17	6.6001	3.59761	4.91169
CM008480.1	65668221	65668385	165	65668297	18	7.28196	3.79748	5.57867
CM008480.1	65673792	65674130	339	65673811	16	5.94105	3.39774	4.26878
CM008480.1	65688284	65688764	481	65688350	16	5.94105	3.39774	4.26878
CM008480.1	65739257	65739640	384	65739383	19	7.98553	3.99734	6.26865
CM008480.1	65812278	65812411	134	65812320	15	5.30603	3.19788	3.65165
CM008480.1	65968433	65968618	186	65968497	14	4.69638	2.99801	3.06096
CM008480.1	66017851	66018171	321	66018150	15	5.30603	3.19788	3.65165
CM008480.1	66055221	66055379	159	66055254	18	7.28196	3.79748	5.57867
CM008480.1	66056349	66056576	228	66056451	19	7.98553	3.99734	6.26865
CM008480.1	66056895	66057241	347	66057097	22	10.2169	4.59695	8.46403
CM008480.1	66057363	66059794	2432	66058757	643	1144.82	128.714	1140.02
CM008480.1	66094687	66094818	132	66094750	14	4.69638	2.99801	3.06096
CM008480.1	66106642	66106859	218	66106724	16	5.94105	3.39774	4.26878
CM008480.1	66148993	66149246	254	66149138	18	7.28196	3.79748	5.57867
CM008480.1	66167582	66167947	366	66167793	43	29.6163	8.79416	27.7082
CM008480.1	66221379	66221640	262	66221491	17	6.6001	3.59761	4.91169
CM008480.1	66229039	66230099	1061	66229519	69	59.6224	13.9907	57.6009
CM008480.1	66234575	66235240	666	66234900	104	106.502	20.9861	104.367
CM008480.1	66266158	66266575	418	66266467	29	16.0299	5.99602	14.2121
CM008480.1	66266690	66266803	114	66266755	15	5.30603	3.19788	3.65165
CM008480.1	66304976	66305855	880	66305521	27	14.2908	5.59628	12.4896
CM008480.1	66318109	66318892	784	66318401	56	43.9774	11.3924	42.0073
CM008480.1	66325373	66325665	293	66325510	22	10.2169	4.59695	8.46403
CM008480.1	66396391	66396498	108	66396453	13	4.11358	2.79814	2.49916
CM008480.1	66396618	66396785	168	66396688	14	4.19237	2.75549	2.57712
CM008480.1	66525649	66525784	136	66525718	16	5.94105	3.39774	4.26878
CM008480.1	66671993	66673330	1338	66672682	73	64.6552	14.7902	62.6195
CM008480.1	66684441	66685113	673	66684640	128	141.71	25.7829	139.506
CM008480.1	66769339	66769931	593	66769808	21	9.45386	4.39708	7.71229
CM008480.1	66783020	66783148	129	66783096	16	5.94105	3.39774	4.26878
CM008480.1	66798224	66798362	139	66798315	12	3.55932	2.59827	1.96841
CM008480.1	66818735	66822497	3763	66820533	451	734.989	90.34	731.593
CM008480.1	66823027	66824128	1102	66823738	33	19.6739	6.79549	17.8263
CM008480.1	66824360	66825037	678	66824856	15	5.30603	3.19788	3.65165
CM008480.1	66927257	66927509	253	66927351	13	4.11358	2.79814	2.49916
CM008480.1	66965939	66968253	2315	66967372	480	794.927	96.1361	791.361
CM008480.1	66973386	66973534	149	66973433	14	4.69638	2.99801	3.06096
CM008480.1	66984361	66986712	2352	66985520	534	908.526	106.929	904.599
CM008480.1	67002486	67002769	284	67002693	16	5.94105	3.39774	4.26878
CM008480.1	67013720	67013824	105	67013734	13	4.11358	2.79814	2.49916
CM008480.1	67014144	67014746	603	67014302	39	25.5089	7.99469	23.6232
CM008480.1	67062919	67063706	788	67063217	52	39.4079	10.593	37.4554
CM008480.1	67065147	67066290	1144	67065651	213	270.638	39.3117	268.217
CM008480.1	67069418	67070039	622	67069661	67	57.1425	13.591	55.1285
CM008480.1	67143164	67143653	490	67143417	70	60.8716	14.1906	58.8465
CM008480.1	67235126	67235784	659	67235482	86	81.6316	17.3884	79.5525
CM008480.1	67240931	67242578	1648	67241989	135	146.386	24.9831	144.174
CM008480.1	67360324	67361849	1526	67361584	159	190.014	31.9788	187.725
CM008480.1	67373222	67373399	178	67373376	13	4.11358	2.79814	2.49916
CM008480.1	67630765	67631420	656	67631027	70	60.8716	14.1906	58.8465
CM008480.1	67647620	67647868	249	67647688	23	9.19843	4.04217	7.46836
CM008480.1	67762381	67762503	123	67762447	17	6.6001	3.59761	4.91169
CM008480.1	67933373	67933720	348	67933651	16	3.07665	2.14853	1.51244
CM008480.1	67937149	67937433	285	67937358	21	9.45386	4.39708	7.71229
CM008480.1	67978177	67978307	131	67978236	16	5.94105	3.39774	4.26878
CM008480.1	67978568	67979173	606	67979043	82	76.3126	16.589	74.2464
CM008480.1	68042021	68050555	8535	68044275	402	635.578	80.5465	632.44
CM008480.1	68062989	68065156	2168	68064660	275	390.909	55.1634	388.282
CM008480.1	68068887	68069272	386	68069006	22	10.2169	4.59695	8.46403
CM008480.1	68075394	68075529	136	68075467	19	7.98553	3.99734	6.26865
CM008480.1	68131562	68131690	129	68131688	13	4.11358	2.79814	2.49916
CM008480.1	68156399	68157252	854	68156880	25	12.6121	5.19655	10.8289
CM008480.1	68159424	68160025	602	68159923	26	13.4436	5.39641	11.6512
CM008480.1	68167623	68167833	211	68167727	18	7.28196	3.79748	5.57867
CM008480.1	68171165	68171382	218	68171271	30	16.9208	6.19588	15.0952
CM008480.1	68184470	68184625	156	68184549	16	5.94105	3.39774	4.26878
CM008480.1	68233689	68234330	642	68233938	29	16.0299	5.99602	14.2121
CM008480.1	68235588	68236308	721	68235958	53	40.5384	10.7928	38.5815
CM008480.1	68237842	68237979	138	68237926	15	5.30603	3.19788	3.65165
CM008480.1	68267944	68268753	810	68268206	57	45.1389	11.5923	43.1646
CM008480.1	68273638	68274508	871	68274175	37	23.5183	7.59495	21.6444
CM008480.1	68286900	68287118	219	68287032	15	5.30603	3.19788	3.65165
CM008480.1	68292154	68292259	106	68292166	12	3.55932	2.59827	1.96841
CM008480.1	68299230	68299352	123	68299305	16	5.94105	3.39774	4.26878
CM008480.1	68312206	68312360	155	68312264	14	4.69638	2.99801	3.06096
CM008480.1	68313982	68314106	125	68314047	16	5.94105	3.39774	4.26878
CM008480.1	68364884	68365206	323	68365064	32	18.7432	6.59562	16.9026
CM008480.1	68420917	68422199	1283	68421951	31	17.8254	6.39575	15.9921
CM008480.1	68541886	68542022	137	68541941	13	4.11358	2.79814	2.49916
CM008480.1	68562794	68562956	163	68562850	19	7.98553	3.99734	6.26865
CM008480.1	68579191	68579496	306	68579416	17	6.6001	3.59761	4.91169
CM008480.1	68613399	68613540	142	68613481	21	9.45386	4.39708	7.71229
CM008480.1	68692760	68692872	113	68692807	13	4.11358	2.79814	2.49916
CM008480.1	68773460	68773713	254	68773523	16	5.94105	3.39774	4.26878
CM008480.1	68824219	68824684	466	68824349	45	31.7293	9.19389	29.8107
CM008480.1	68858224	68858546	323	68858444	22	10.2169	4.59695	8.46403
CM008480.1	69425866	69426120	255	69425974	15	5.30603	3.19788	3.65165
CM008480.1	70059820	70060162	343	70059877	17	6.6001	3.59761	4.91169
CM008480.1	70292061	70292162	102	70292138	14	4.69638	2.99801	3.06096
CM008480.1	70414440	70419334	4895	70418402	181	225.909	36.3758	223.56
CM008480.1	70419459	70421595	2137	70420856	206	268.093	41.3725	265.675
CM008480.1	71050288	71050482	195	71050396	24	11.7967	4.99668	10.0231
CM008480.1	71630419	71630958	540	71630678	98	98.0512	19.7869	95.9348
CM008480.1	72540110	72540261	152	72540176	15	5.30603	3.19788	3.65165
CM008480.1	72558887	72559009	123	72558929	14	4.69638	2.99801	3.06096
CM008480.1	72729740	72729858	119	72729791	16	5.94105	3.39774	4.26878
CM008480.1	72785241	72785591	351	72785559	17	5.11274	2.93403	3.47583
CM008480.1	72785895	72786058	164	72786009	21	3.83174	2.22507	2.23908
CM008480.1	73907229	73907412	184	73907327	19	7.98553	3.99734	6.26865
CM008480.1	73929527	73929829	303	73929610	16	5.94105	3.39774	4.26878
CM008480.1	74125002	74125172	171	74125127	23	10.998	4.79681	9.23459
CM008480.1	74293406	74293731	326	74293651	16	5.94105	3.39774	4.26878
CM008480.1	74392986	74393098	113	74393074	14	4.69638	2.99801	3.06096
CM008480.1	74525028	74526924	1897	74526088	153	180.444	30.7796	178.172
CM008480.1	74633565	74633902	338	74633785	34	20.6171	6.99535	18.7626
CM008480.1	74659358	74659546	189	74659496	15	5.30603	3.19788	3.65165
CM008480.1	74700819	74701242	424	74701115	49	36.0652	9.99336	34.1268
CM008480.1	74711035	74711330	296	74711251	30	16.9208	6.19588	15.0952
CM008480.1	74749730	74751249	1520	74750330	122	132.711	24.5837	130.525
CM008480.1	74764180	74765010	831	74764470	79	72.3777	15.9894	70.3213
CM008480.1	74784701	74784806	106	74784744	14	4.69638	2.99801	3.06096
CM008480.1	74786710	74786838	129	74786785	14	4.69638	2.99801	3.06096
CM008480.1	74787718	74790518	2801	74788364	280	400.125	56.1627	397.481
CM008480.1	74790827	74794729	3903	74792626	389	609.625	77.9482	606.55
CM008480.1	74795128	74795344	217	74795205	16	5.94105	3.39774	4.26878
CM008480.1	74795730	74796140	411	74795840	18	7.28196	3.79748	5.57867
CM008480.1	74799235	74799336	102	74799331	12	3.55932	2.59827	1.96841
CM008480.1	74800222	74800364	143	74800324	18	7.28196	3.79748	5.57867
CM008480.1	74831315	74833341	2027	74831660	58	46.3079	11.7922	44.3293
CM008480.1	74833652	74833769	118	74833696	16	5.94105	3.39774	4.26878
CM008480.1	74834666	74835215	550	74834750	20	8.7098	4.19721	6.98018
CM008480.1	74837353	74837471	119	74837425	15	5.30603	3.19788	3.65165
CM008480.1	74837855	74838260	406	74838002	21	9.45386	4.39708	7.71229
CM008480.1	74848272	74848460	189	74848297	16	5.94105	3.39774	4.26878
CM008480.1	74848628	74849025	398	74848910	25	12.6121	5.19655	10.8289
CM008480.1	74854768	74855044	277	74854963	17	6.6001	3.59761	4.91169
CM008480.1	74859160	74860558	1399	74859637	256	356.253	51.3659	353.687
CM008480.1	74870388	74871117	730	74870751	24	11.7967	4.99668	10.0231
CM008480.1	74872023	74872128	106	74872031	13	4.11358	2.79814	2.49916
CM008480.1	74885047	74885401	355	74885107	21	9.45386	4.39708	7.71229
CM008480.1	74901085	74901324	240	74901254	16	5.94105	3.39774	4.26878
CM008480.1	74901650	74904401	2752	74902969	427	685.993	85.5432	682.728
CM008480.1	75074601	75074717	117	75074672	15	5.30603	3.19788	3.65165
CM008480.1	75098553	75099526	974	75098839	79	72.3777	15.9894	70.3213
CM008480.1	75130012	75130242	231	75130152	14	4.69638	2.99801	3.06096
CM008480.1	75130506	75131031	526	75130604	20	8.7098	4.19721	6.98018
CM008480.1	75131184	75135467	4284	75133453	624	1103.01	124.917	1098.38
CM008480.1	75135780	75135940	161	75135891	13	4.11358	2.79814	2.49916
CM008480.1	75172488	75172832	345	75172706	43	29.6163	8.79416	27.7082
CM008480.1	75204013	75204405	393	75204302	19	7.98553	3.99734	6.26865
CM008480.1	75223146	75223526	381	75223260	29	16.0299	5.99602	14.2121
CM008480.1	75266664	75267474	811	75267122	34	20.6171	6.99535	18.7626
CM008480.1	75654529	75654628	100	75654562	11	3.03544	2.39841	1.47127
CM008480.1	75655644	75656147	504	75655775	25	12.6121	5.19655	10.8289
CM008480.1	75657320	75657872	553	75657578	66	55.9121	13.3911	53.9018
CM008480.1	75673377	75673556	180	75673450	25	11.6167	4.77619	9.85254
CM008480.1	75737217	75737440	224	75737312	26	13.4436	5.39641	11.6512
CM008480.1	75747769	75747913	145	75747887	15	5.30603	3.19788	3.65165
CM008480.1	75748180	75748295	116	75748248	13	4.11358	2.79814	2.49916
CM008480.1	75827655	75827905	251	75827842	21	9.45386	4.39708	7.71229
CM008480.1	75896424	75896527	104	75896453	17	5.33944	3.03162	3.68472
CM008480.1	75924215	75925825	1611	75925117	512	861.945	102.532	858.171
CM008480.1	75925937	75926106	170	75926009	16	5.94105	3.39774	4.26878
CM008480.1	76076221	76076433	213	76076372	19	7.98553	3.99734	6.26865
CM008480.1	76329222	76332059	2838	76330589	651	1162.49	130.313	1157.63
CM008480.1	76355714	76356084	371	76355962	27	14.2908	5.59628	12.4896
CM008480.1	76362664	76363007	344	76362765	30	16.9208	6.19588	15.0952
CM008480.1	76541201	76541777	577	76541317	27	14.2908	5.59628	12.4896
CM008480.1	76614622	76617752	3131	76616008	606	1063.64	121.319	1059.16
CM008480.1	76617877	76618200	324	76618022	21	6.49762	3.17694	4.82457
CM008480.1	76618546	76618666	121	76618619	15	5.30603	3.19788	3.65165
CM008480.1	76679273	76679866	594	76679408	34	20.6171	6.99535	18.7626
CM008480.1	76714184	76714338	155	76714257	14	3.70259	2.52635	2.11027
CM008480.1	76717084	76717245	162	76717127	15	5.30603	3.19788	3.65165
CM008480.1	76720390	76721783	1394	76720859	108	112.218	21.7855	110.072
CM008480.1	76756876	76759228	2353	76758298	170	207.808	34.1773	205.49
CM008480.1	76759381	76759681	301	76759539	27	14.2908	5.59628	12.4896
CM008480.1	76760262	76760364	103	76760325	14	4.69638	2.99801	3.06096
CM008480.1	76768646	76768751	106	76768658	14	4.69638	2.99801	3.06096
CM008480.1	77007861	77007989	129	77007931	14	4.69638	2.99801	3.06096
CM008480.1	77036914	77037419	506	77037285	25	12.6121	5.19655	10.8289
CM008480.1	77094700	77094850	151	77094847	26	2.95962	1.82128	1.42397
CM008480.1	77130894	77131424	531	77131286	35	21.5724	7.19522	19.7113
CM008480.1	77144558	77144940	383	77144684	273	387.234	54.7636	384.613
CM008480.1	77276007	77276377	371	77276079	21	9.45386	4.39708	7.71229
CM008480.1	77458102	77461954	3853	77458995	532	904.275	106.529	900.361
CM008480.1	77795249	77795445	197	77795342	30	16.9208	6.19588	15.0952
CM008480.1	77963070	77963198	129	77963143	18	7.28196	3.79748	5.57867
CM008480.1	77984097	77984597	501	77984325	23	10.998	4.79681	9.23459
CM008480.1	77990213	77990421	209	77990297	16	5.94105	3.39774	4.26878
CM008480.1	78022420	78022683	264	78022552	18	7.28196	3.79748	5.57867
CM008480.1	78275842	78275993	152	78275879	20	8.7098	4.19721	6.98018
CM008480.1	78347540	78347890	351	78347616	30	16.9208	6.19588	15.0952
CM008480.1	78401140	78402085	946	78401525	321	462.691	59.1513	459.93
CM008480.1	78408180	78408336	157	78408265	27	14.2908	5.59628	12.4896
CM008480.1	78473574	78473780	207	78473712	18	7.28196	3.79748	5.57867
CM008480.1	78525105	78526379	1275	78525952	299	435.492	59.9602	432.782
CM008480.1	78591869	78592009	141	78591900	17	6.6001	3.59761	4.91169
CM008480.1	78592860	78592961	102	78592904	14	4.69638	2.99801	3.06096
CM008480.1	78593205	78593585	381	78593327	23	10.998	4.79681	9.23459
CM008480.1	78593696	78597012	3317	78595198	446	724.735	89.3406	721.367
CM008480.1	78605596	78606289	694	78606069	89	85.6732	17.9881	83.5844
CM008480.1	78639399	78639778	380	78639594	22	10.2169	4.59695	8.46403
CM008480.1	78651515	78652137	623	78651878	25	12.6121	5.19655	10.8289
CM008480.1	78659732	78659890	159	78659778	15	5.30603	3.19788	3.65165
CM008480.1	78660093	78660729	637	78660382	41	27.5423	8.39442	25.6451
CM008480.1	78663108	78663492	385	78663313	33	19.6739	6.79549	17.8263
CM008480.1	78686136	78686487	352	78686314	34	20.6171	6.99535	18.7626
CM008480.1	78834555	78835521	967	78835144	68	58.3793	13.7908	56.3616
CM008480.1	78869054	78869517	464	78869344	82	76.3126	16.589	74.2464
CM008480.1	78875122	78875248	127	78875149	12	3.14316	2.38809	1.57787
CM008480.1	78961025	78961160	136	78961078	13	4.11358	2.79814	2.49916
CM008480.1	78970087	78970446	360	78970277	31	17.8254	6.39575	15.9921
CM008480.1	79019773	79019880	108	79019797	13	4.11358	2.79814	2.49916
CM008480.1	79021693	79025284	3592	79024425	468	770.031	93.7377	766.536
CM008480.1	79026123	79026578	456	79026239	26	8.9118	3.63948	7.18211
CM008480.1	79064709	79064876	168	79064799	24	11.7967	4.99668	10.0231
CM008480.1	79101395	79101532	138	79101455	17	6.6001	3.59761	4.91169
CM008480.1	79113539	79113786	248	79113611	13	4.11358	2.79814	2.49916
CM008480.1	79163847	79164299	453	79164108	26	13.4436	5.39641	11.6512
CM008480.1	79167387	79167567	181	79167467	26	13.4436	5.39641	11.6512
CM008480.1	79334864	79334991	128	79334940	16	5.94105	3.39774	4.26878
CM008480.1	79363103	79363271	169	79363180	27	14.2908	5.59628	12.4896
CM008480.1	79363618	79364072	455	79363732	34	20.6171	6.99535	18.7626
CM008480.1	79385735	79386127	393	79386005	31	17.8254	6.39575	15.9921
CM008480.1	79387495	79387947	453	79387708	20	8.7098	4.19721	6.98018
CM008480.1	79533368	79534303	936	79534067	51	38.2853	10.3931	36.3375
CM008480.1	79534442	79534640	199	79534518	31	17.8254	6.39575	15.9921
CM008480.1	79534768	79535210	443	79535049	81	74.9957	16.3891	72.9327
CM008480.1	79535342	79536066	725	79535605	296	429.873	59.3606	427.173
CM008480.1	79585059	79585225	167	79585112	19	7.98553	3.99734	6.26865
CM008480.1	79599987	79600519	533	79600113	25	12.6121	5.19655	10.8289
CM008480.1	79729509	79730039	531	79729692	25	12.6121	5.19655	10.8289
CM008480.1	79754181	79754299	119	79754249	14	4.69638	2.99801	3.06096
CM008480.1	79757623	79758093	471	79757911	37	23.5183	7.59495	21.6444
CM008480.1	79829245	79829754	510	79829504	37	23.5183	7.59495	21.6444
CM008480.1	79850051	79850890	840	79850509	58	46.3079	11.7922	44.3293
CM008480.1	79865928	79866262	335	79866052	30	16.9208	6.19588	15.0952
CM008480.1	79872103	79872329	227	79872190	14	4.69638	2.99801	3.06096
CM008480.1	79872653	79872985	333	79872901	18	7.28196	3.79748	5.57867
CM008480.1	79915224	79915500	277	79915339	28	15.1531	5.79615	13.3434
CM008480.1	79948642	79949131	490	79948942	31	11.4529	4.0443	9.6891
CM008480.1	79965728	79965870	143	79965820	14	4.69638	2.99801	3.06096
CM008480.1	79966123	79966222	100	79966140	12	3.55932	2.59827	1.96841
CM008480.1	79970538	79970858	321	79970708	35	21.5724	7.19522	19.7113
CM008480.1	79982424	79982849	426	79982735	32	18.7432	6.59562	16.9026
CM008480.1	80061677	80062214	538	80061788	30	16.9208	6.19588	15.0952
CM008480.1	80139254	80139508	255	80139351	25	12.6121	5.19655	10.8289
CM008480.1	80141500	80142529	1030	80141949	24	11.7967	4.99668	10.0231
CM008480.1	80142941	80143041	101	80142966	12	3.55932	2.59827	1.96841
CM008480.1	80143176	80143417	242	80143309	16	5.94105	3.39774	4.26878
CM008480.1	80167929	80168490	562	80168277	23	10.998	4.79681	9.23459
CM008480.1	80171062	80171248	187	80171150	17	6.6001	3.59761	4.91169
CM008480.1	80171421	80172288	868	80172089	33	19.6739	6.79549	17.8263
CM008480.1	80172569	80172896	328	80172736	37	23.5183	7.59495	21.6444
CM008480.1	80173016	80176421	3406	80174556	329	492.385	65.9562	489.565
CM008480.1	80176759	80176906	148	80176788	15	5.30603	3.19788	3.65165
CM008480.1	80197344	80197533	190	80197406	36	22.5396	7.39509	20.672
CM008480.1	80323523	80324034	512	80323618	22	10.2169	4.59695	8.46403
CM008480.1	80357193	80357316	124	80357282	17	6.6001	3.59761	4.91169
CM008480.1	80368794	80368985	192	80368901	17	6.6001	3.59761	4.91169
CM008480.1	80452187	80452563	377	80452421	25	12.6121	5.19655	10.8289
CM008480.1	80543197	80543338	142	80543280	14	4.69638	2.99801	3.06096
CM008480.1	80555034	80555212	179	80555120	20	8.7098	4.19721	6.98018
CM008480.1	80674508	80674879	372	80674630	145	167.843	29.1806	165.593
CM008480.1	80702269	80703635	1367	80702967	103	105.083	20.7862	102.951
CM008480.1	80729777	80729919	143	80729883	13	4.11358	2.79814	2.49916
CM008480.1	80747549	80748350	802	80747790	26	13.4436	5.39641	11.6512
CM008480.1	80756867	80756990	124	80756911	14	4.69638	2.99801	3.06096
CM008480.1	80762227	80762666	440	80762450	73	64.6552	14.7902	62.6195
CM008480.1	80763163	80763267	105	80763235	13	4.11358	2.79814	2.49916
CM008480.1	80814822	80815059	238	80814959	19	7.98553	3.99734	6.26865
CM008480.1	80825305	80825467	163	80825350	19	7.98553	3.99734	6.26865
CM008480.1	80840399	80840532	134	80840431	14	4.69638	2.99801	3.06096
CM008480.1	80840653	80844719	4067	80841494	500	836.709	100.133	833.014
CM008480.1	80845096	80845293	198	80845131	13	4.11358	2.79814	2.49916
CM008480.1	80849415	80849630	216	80849533	20	8.7098	4.19721	6.98018
CM008480.1	80851195	80851371	177	80851294	17	6.6001	3.59761	4.91169
CM008480.1	80859361	80859517	157	80859489	14	4.69638	2.99801	3.06096
CM008480.1	80890769	80891314	546	80891106	51	38.2853	10.3931	36.3375
CM008480.1	80928851	80929131	281	80928869	14	4.69638	2.99801	3.06096
CM008480.1	80951760	80953728	1969	80952914	542	925.562	108.528	921.579
CM008480.1	80979530	80979998	469	80979617	32	18.7432	6.59562	16.9026
CM008480.1	80981827	80982018	192	80981912	35	21.5724	7.19522	19.7113
CM008480.1	81061254	81061364	111	81061317	14	4.69638	2.99801	3.06096
CM008480.1	81083514	81083662	149	81083565	18	7.28196	3.79748	5.57867
CM008480.1	81088070	81088462	393	81088163	36	22.5396	7.39509	20.672
CM008480.1	81095304	81096248	945	81095970	49	36.0652	9.99336	34.1268
CM008480.1	81188288	81188429	142	81188328	12	3.55932	2.59827	1.96841
CM008480.1	81193368	81195470	2103	81194505	151	177.277	30.3798	175.01
CM008480.1	81309724	81309867	144	81309801	17	6.6001	3.59761	4.91169
CM008480.1	81459801	81460225	425	81459914	27	14.2908	5.59628	12.4896
CM008480.1	81511280	81511796	517	81511584	35	21.5724	7.19522	19.7113
CM008480.1	81554969	81555469	501	81555216	49	36.0652	9.99336	34.1268
CM008480.1	81689210	81689588	379	81689497	34	20.6171	6.99535	18.7626
CM008480.1	81723985	81724401	417	81724159	20	8.7098	4.19721	6.98018
CM008480.1	81750543	81751370	828	81751101	64	53.4705	12.9914	51.4678
CM008480.1	81763872	81764014	143	81763945	20	8.7098	4.19721	6.98018
CM008480.1	81764119	81767970	3852	81764666	404	639.587	80.9462	636.439
CM008480.1	81778420	81778724	305	81778529	17	6.6001	3.59761	4.91169
CM008480.1	81790602	81790916	315	81790814	29	16.0299	5.99602	14.2121
CM008480.1	81800368	81800579	212	81800427	14	4.69638	2.99801	3.06096
CM008480.1	81808967	81809301	335	81809058	27	14.2908	5.59628	12.4896
CM008480.1	81809434	81809543	110	81809485	13	4.11358	2.79814	2.49916
CM008480.1	81867132	81870861	3730	81868359	549	940.511	109.927	936.478
CM008480.1	81951869	81952685	817	81952423	40	26.5204	8.19456	24.6289
CM008480.1	81952857	81954555	1699	81953930	147	170.976	29.5803	168.72
CM008480.1	81960217	81961032	816	81960828	58	46.3079	11.7922	44.3293
CM008480.1	81983465	81983858	394	81983591	33	19.6739	6.79549	17.8263
CM008480.1	82023092	82023242	151	82023164	18	7.28196	3.79748	5.57867
CM008480.1	82025023	82025190	168	82025068	14	4.69638	2.99801	3.06096
CM008480.1	82026479	82026634	156	82026559	13	4.11358	2.79814	2.49916
CM008480.1	82026972	82027172	201	82027139	14	4.69638	2.99801	3.06096
CM008480.1	82027300	82028127	828	82027794	98	98.0512	19.7869	95.9348
CM008480.1	82028424	82030597	2174	82029455	234	316.889	46.9688	314.39
CM008480.1	82066742	82066932	191	82066834	21	9.45386	4.39708	7.71229
CM008480.1	82129002	82129304	303	82129104	48	34.9679	9.79349	33.0345
CM008480.1	82153089	82153330	242	82153247	14	4.69638	2.99801	3.06096
CM008480.1	82175368	82176182	815	82175947	41	27.5423	8.39442	25.6451
CM008480.1	82177419	82177684	266	82177501	17	6.6001	3.59761	4.91169
CM008480.1	82177860	82177969	110	82177931	15	5.30603	3.19788	3.65165
CM008480.1	82179847	82179980	134	82179900	14	4.69638	2.99801	3.06096
CM008480.1	82180620	82180767	148	82180688	17	6.6001	3.59761	4.91169
CM008480.1	82180890	82181064	175	82181007	15	5.30603	3.19788	3.65165
CM008480.1	82183181	82186245	3065	82184619	323	480.909	64.757	478.111
CM008480.1	82198734	82198929	196	82198838	14	4.69638	2.99801	3.06096
CM008480.1	82211185	82211435	251	82211297	20	8.7098	4.19721	6.98018
CM008480.1	82216047	82216271	225	82216207	18	7.28196	3.79748	5.57867
CM008480.1	82216501	82216752	252	82216592	22	10.2169	4.59695	8.46403
CM008480.1	82270729	82270851	123	82270782	17	6.6001	3.59761	4.91169
CM008480.1	82281494	82284618	3125	82283452	513	864.054	102.732	860.273
CM008480.1	82302373	82302661	289	82302513	19	7.98553	3.99734	6.26865
CM008480.1	82369585	82369705	121	82369627	17	6.6001	3.59761	4.91169
CM008480.1	82381282	82381525	244	82381403	18	7.28196	3.79748	5.57867
CM008480.1	82381684	82381934	251	82381751	19	7.98553	3.99734	6.26865
CM008480.1	82386505	82386743	239	82386665	13	4.11358	2.79814	2.49916
CM008480.1	82415602	82419768	4167	82418734	475	784.538	95.1368	781.002
CM008480.1	82420212	82420568	357	82420304	16	5.94105	3.39774	4.26878
CM008480.1	82421106	82422031	926	82421332	20	8.7098	4.19721	6.98018
CM008480.1	82457458	82457843	386	82457581	125	137.195	25.1833	135
CM008480.1	82460721	82461407	687	82461150	234	316.889	46.9688	314.39
CM008480.1	82461620	82462431	812	82461749	88	84.3211	17.7882	82.2356
CM008480.1	82463253	82463487	235	82463414	20	8.7098	4.19721	6.98018
CM008480.1	82463594	82466450	2857	82464745	179	222.596	35.9761	220.253
CM008480.1	82467493	82467618	126	82467587	13	4.11358	2.79814	2.49916
CM008480.1	82473177	82473300	124	82473241	14	4.69638	2.99801	3.06096
CM008480.1	82473504	82474061	558	82473654	57	45.1389	11.5923	43.1646
CM008480.1	82485228	82485430	203	82485317	18	7.28196	3.79748	5.57867
CM008480.1	82485705	82485941	237	82485907	16	5.94105	3.39774	4.26878
CM008480.1	82497388	82497821	434	82497509	24	11.7967	4.99668	10.0231
CM008480.1	82517496	82518185	690	82517937	43	29.6163	8.79416	27.7082
CM008480.1	82521609	82522300	692	82521889	84	78.962	16.9887	76.8893
CM008480.1	82524384	82525015	632	82524720	40	26.5204	8.19456	24.6289
CM008480.1	82537996	82538971	976	82538806	143	164.722	28.7809	162.477
CM008480.1	82569571	82569710	140	82569651	15	3.75866	2.48789	2.16611
CM008480.1	82598527	82601924	3398	82600335	441	714.505	88.3413	711.165
CM008480.1	82602028	82602782	755	82602209	130	144.736	26.1826	142.527
CM008480.1	82618272	82618404	133	82618305	12	3.55932	2.59827	1.96841
CM008480.1	82630504	82630654	151	82630574	17	6.6001	3.59761	4.91169
CM008480.1	82650223	82651537	1315	82650683	174	214.356	34.9768	212.026
CM008480.1	82664152	82664962	811	82664557	109	113.657	21.9854	111.508
CM008480.1	82679764	82679999	236	82679924	15	5.30603	3.19788	3.65165
CM008480.1	82690842	82691236	395	82690951	28	15.1531	5.79615	13.3434
CM008480.1	82699350	82701168	1819	82700645	58	46.3079	11.7922	44.3293
CM008480.1	82714060	82714952	893	82714608	400	631.573	80.1467	628.445
CM008480.1	82717016	82717160	145	82717128	14	4.69638	2.99801	3.06096
CM008480.1	82733824	82734602	779	82734117	68	58.3793	13.7908	56.3616
CM008480.1	82735169	82735285	117	82735278	15	5.30603	3.19788	3.65165
CM008480.1	82744119	82744308	190	82744212	14	4.69638	2.99801	3.06096
CM008480.1	82783391	82783784	394	82783674	23	10.998	4.79681	9.23459
CM008480.1	82812545	82816828	4284	82815545	370	572.034	74.1507	569.045
CM008480.1	82817002	82817713	712	82817395	28	14.0227	5.32729	12.2297
CM008480.1	82818121	82818435	315	82818360	17	5.96305	3.30659	4.29017
CM008480.1	82819320	82820326	1007	82819405	28	15.1531	5.79615	13.3434
CM008480.1	82827054	82827284	231	82827158	25	12.6121	5.19655	10.8289
CM008480.1	82827931	82828166	236	82828043	24	11.7967	4.99668	10.0231
CM008480.1	82829131	82829321	191	82829217	18	7.28196	3.79748	5.57867
CM008480.1	82833305	82833511	207	82833415	27	14.2908	5.59628	12.4896
CM008480.1	82834523	82835252	730	82834699	24	11.7967	4.99668	10.0231
CM008480.1	82841160	82841364	205	82841270	34	20.6171	6.99535	18.7626
CM008480.1	82842042	82842146	105	82842052	13	4.11358	2.79814	2.49916
CM008480.1	82843883	82844059	177	82843965	17	6.6001	3.59761	4.91169
CM008480.1	82844324	82845008	685	82844769	18	7.28196	3.79748	5.57867
CM008480.1	82851419	82851557	139	82851480	11	3.03544	2.39841	1.47127
CM008480.1	82925047	82925217	171	82925120	18	7.28196	3.79748	5.57867
CM008480.1	82959487	82962586	3100	82961330	423	677.883	84.7437	674.639
CM008480.1	82964164	82964282	119	82964256	13	4.11358	2.79814	2.49916
CM008480.1	82996090	82996291	202	82996165	20	8.7098	4.19721	6.98018
CM008480.1	82998049	82998364	316	82998191	70	60.8716	14.1906	58.8465
CM008480.1	83046017	83046138	122	83046078	19	7.98553	3.99734	6.26865
CM008480.1	83055326	83055856	531	83055734	37	23.5183	7.59495	21.6444
CM008480.1	83064738	83067135	2398	83065844	476	786.614	95.3367	783.072
CM008480.1	83086675	83087211	537	83086887	23	10.998	4.79681	9.23459
CM008480.1	83163874	83164001	128	83163969	13	4.11358	2.79814	2.49916
CM008480.1	83171292	83171735	444	83171451	53	33.9928	8.39663	32.064
CM008480.1	83179095	83180176	1082	83179722	133	149.301	26.7822	147.083
CM008480.1	83191700	83191848	149	83191791	18	7.28196	3.79748	5.57867
CM008480.1	83211314	83211475	162	83211416	15	5.30603	3.19788	3.65165
CM008480.1	83220240	83220951	712	83220623	22	10.2169	4.59695	8.46403
CM008480.1	83222903	83223701	799	83223214	41	27.5423	8.39442	25.6451
CM008480.1	83229540	83230319	780	83229667	40	26.5204	8.19456	24.6289
CM008480.1	83242750	83242972	223	83242917	18	7.28196	3.79748	5.57867
CM008480.1	83243082	83243250	169	83243166	22	10.2169	4.59695	8.46403
CM008480.1	83261366	83262274	909	83261602	23	10.998	4.79681	9.23459
CM008480.1	83270249	83271569	1321	83271188	132	147.776	26.5823	145.561
CM008480.1	83292329	83293003	675	83292807	23	10.998	4.79681	9.23459
CM008480.1	83298198	83298412	215	83298326	20	8.7098	4.19721	6.98018
CM008480.1	83321937	83322267	331	83322152	25	12.6121	5.19655	10.8289
CM008480.1	83322473	83322589	117	83322564	12	3.55932	2.59827	1.96841
CM008480.1	83341832	83343000	1169	83342153	95	93.8843	19.1872	91.777
CM008480.1	83366757	83367540	784	83367145	34	20.6171	6.99535	18.7626
CM008480.1	83386134	83386458	325	83386330	25	12.6121	5.19655	10.8289
CM008480.1	83405000	83405346	347	83405070	17	6.6001	3.59761	4.91169
CM008480.1	83435386	83436041	656	83435621	66	55.9121	13.3911	53.9018
CM008480.1	83439662	83440027	366	83439872	18	7.28196	3.79748	5.57867
CM008480.1	83452391	83456982	4592	83453168	379	589.789	75.9495	586.759
CM008480.1	83481966	83482425	460	83482325	21	9.45386	4.39708	7.71229
CM008480.1	83482783	83483476	694	83482910	25	12.6121	5.19655	10.8289
CM008480.1	83488147	83488252	106	83488237	13	4.11358	2.79814	2.49916
CM008480.1	83488655	83489501	847	83489295	33	19.6739	6.79549	17.8263
CM008480.1	83490581	83491042	462	83490762	17	6.6001	3.59761	4.91169
CM008480.1	83492070	83492658	589	83492554	20	8.7098	4.19721	6.98018
CM008480.1	83499175	83499594	420	83499299	19	7.98553	3.99734	6.26865
CM008480.1	83500445	83501179	735	83500891	28	15.1531	5.79615	13.3434
CM008480.1	83509452	83509559	108	83509523	13	4.11358	2.79814	2.49916
CM008480.1	83519817	83520410	594	83520085	17	6.6001	3.59761	4.91169
CM008480.1	83524093	83524514	422	83524377	26	12.4033	4.95989	10.6291
CM008480.1	83568609	83568858	250	83568709	16	5.94105	3.39774	4.26878
CM008480.1	83592767	83592976	210	83592881	14	4.69638	2.99801	3.06096
CM008480.1	83608944	83610864	1921	83610528	86	81.6316	17.3884	79.5525
CM008480.1	83622361	83622485	125	83622471	13	4.11358	2.79814	2.49916
CM008480.1	83653368	83653911	544	83653660	80	70.2018	14.8797	68.1521
CM008480.1	83690662	83690793	132	83690771	12	3.55932	2.59827	1.96841
CM008480.1	83708270	83709642	1373	83709251	201	259.546	40.3732	257.142
CM008480.1	83710721	83711465	745	83710909	80	73.684	16.1892	71.6244
CM008480.1	83711633	83711800	168	83711676	15	5.30603	3.19788	3.65165
CM008480.1	83718149	83721857	3709	83719161	273	387.234	54.7636	384.613
CM008480.1	83787346	83787799	454	83787469	29	16.0299	5.99602	14.2121
CM008480.1	83800853	83801438	586	83801339	22	10.2169	4.59695	8.46403
CM008480.1	83805361	83806464	1104	83806037	138	156.972	27.7815	154.741
CM008480.1	83828753	83829363	611	83829185	94	92.5043	18.9874	90.4
CM008480.1	83856336	83856712	377	83856444	22	10.2169	4.59695	8.46403
CM008480.1	83877642	83878177	536	83878030	140	160.063	28.1813	157.827
CM008480.1	83898811	83898968	158	83898904	20	8.7098	4.19721	6.98018
CM008480.1	83899104	83899287	184	83899183	29	16.0299	5.99602	14.2121
CM008480.1	83904067	83904489	423	83904161	20	8.7098	4.19721	6.98018
CM008480.1	83930028	83930879	852	83930403	31	16.9688	6.04281	15.1432
CM008480.1	83954509	83955458	950	83954993	20	7.93879	3.85769	6.23452
CM008480.1	83965847	83966008	162	83965939	31	17.8254	6.39575	15.9921
CM008480.1	83982290	83986686	4397	83984018	447	726.784	89.5405	723.41
CM008480.1	84014085	84015137	1053	84014485	137	149.367	25.3505	147.15
CM008480.1	84018701	84018814	114	84018747	12	3.55932	2.59827	1.96841
CM008480.1	84027170	84028805	1636	84027802	195	249.361	39.174	246.973
CM008480.1	84041742	84042049	308	84041949	16	5.94105	3.39774	4.26878
CM008480.1	84044973	84045384	412	84045329	16	5.94105	3.39774	4.26878
CM008480.1	84051349	84052095	747	84051917	26	11.3732	4.54744	9.60943
CM008480.1	84055950	84057676	1727	84056482	582	1011.5	116.523	1007.22
CM008480.1	84061667	84062018	352	84061968	18	7.28196	3.79748	5.57867
CM008480.1	84074065	84074364	300	84074296	15	4.75781	2.93919	3.12167
CM008480.1	84074480	84074762	283	84074574	34	20.6171	6.99535	18.7626
CM008480.1	84095088	84096320	1233	84095827	181	225.909	36.3758	223.56
CM008480.1	84107377	84107524	148	84107404	12	3.55932	2.59827	1.96841
CM008480.1	84130089	84130262	174	84130146	15	5.30603	3.19788	3.65165
CM008480.1	84157975	84158264	290	84158124	32	18.7432	6.59562	16.9026
CM008480.1	84160478	84161166	689	84160820	149	174.121	29.9801	171.86
CM008480.1	84193805	84193969	165	84193893	20	8.7098	4.19721	6.98018
CM008480.1	84194074	84194298	225	84194104	14	4.69638	2.99801	3.06096
CM008480.1	84219580	84219703	124	84219669	13	4.11358	2.79814	2.49916
CM008480.1	84223443	84225603	2161	84225214	496	828.324	99.334	824.656
CM008480.1	84225798	84230805	5008	84226778	426	683.964	85.3433	680.705
CM008480.1	84231282	84232076	795	84231386	22	10.2169	4.59695	8.46403
CM008480.1	84239108	84239262	155	84239187	18	7.28196	3.79748	5.57867
CM008480.1	84239374	84239695	322	84239455	26	13.4436	5.39641	11.6512
CM008480.1	84246250	84246436	187	84246355	13	4.11358	2.79814	2.49916
CM008480.1	84264303	84264432	130	84264385	13	4.11358	2.79814	2.49916
CM008480.1	84302736	84303416	681	84303027	39	25.5089	7.99469	23.6232
CM008480.1	84308571	84308863	293	84308672	26	13.4436	5.39641	11.6512
CM008480.1	84314575	84314799	225	84314687	31	17.8254	6.39575	15.9921
CM008480.1	84347048	84348692	1645	84347472	37	23.5183	7.59495	21.6444
CM008480.1	84378952	84379089	138	84379009	17	6.6001	3.59761	4.91169
CM008480.1	84379211	84379368	158	84379262	17	6.6001	3.59761	4.91169
CM008480.1	84434172	84434896	725	84434577	166	201.301	33.3778	198.993
CM008480.1	84435619	84440392	4774	84438313	420	671.812	84.1441	668.583
CM008480.1	84440588	84440715	128	84440630	16	5.94105	3.39774	4.26878
CM008480.1	84441145	84441261	117	84441177	14	4.69638	2.99801	3.06096
CM008480.1	84455041	84455501	461	84455248	14	4.69638	2.99801	3.06096
CM008480.1	84457181	84457304	124	84457236	14	4.69638	2.99801	3.06096
CM008480.1	84491016	84491271	256	84491169	16	5.94105	3.39774	4.26878
CM008480.1	84515244	84516232	989	84515920	123	134.202	24.7835	132.013
CM008480.1	84520596	84521165	570	84520965	26	11.3732	4.54744	9.60943
CM008480.1	84522621	84522780	160	84522728	15	5.30603	3.19788	3.65165
CM008480.1	84535797	84536237	441	84536154	16	5.94105	3.39774	4.26878
CM008480.1	84565310	84565536	227	84565381	21	9.45386	4.39708	7.71229
CM008480.1	84566000	84566101	102	84566065	14	4.69638	2.99801	3.06096
CM008480.1	84566204	84566340	137	84566259	15	5.30603	3.19788	3.65165
CM008480.1	84578044	84578523	480	84578165	40	24.8484	7.53168	22.9684
CM008480.1	84607972	84608740	769	84608368	106	109.352	21.3858	107.212
CM008480.1	84611124	84613202	2079	84611844	439	710.42	87.9416	707.091
CM008480.1	84624751	84624860	110	84624807	12	3.55932	2.59827	1.96841
CM008480.1	84634455	84634622	168	84634577	15	5.30603	3.19788	3.65165
CM008480.1	84684289	84685414	1126	84685006	45	31.7293	9.19389	29.8107
CM008480.1	84712155	84713141	987	84712789	103	100.559	19.1048	98.4391
CM008480.1	84728502	84728737	236	84728620	21	9.45386	4.39708	7.71229
CM008480.1	84768350	84769225	876	84769054	81	74.9957	16.3891	72.9327
CM008480.1	84773534	84774461	928	84774005	130	144.736	26.1826	142.527
CM008480.1	84774604	84774852	249	84774633	12	3.55932	2.59827	1.96841
CM008480.1	84794559	84795074	516	84794788	28	15.1531	5.79615	13.3434
CM008480.1	84808898	84809029	132	84808929	15	5.30603	3.19788	3.65165
CM008480.1	84841709	84842530	822	84841945	36	22.5396	7.39509	20.672
CM008480.1	84848797	84848925	129	84848892	13	4.11358	2.79814	2.49916
CM008480.1	84854797	84855302	506	84855145	24	11.7967	4.99668	10.0231
CM008480.1	84857112	84857313	202	84857244	21	9.45386	4.39708	7.71229
CM008480.1	84857514	84857650	137	84857578	15	5.30603	3.19788	3.65165
CM008480.1	84869412	84874400	4989	84870889	373	577.942	74.7503	574.939
CM008480.1	84874547	84874753	207	84874690	20	8.7098	4.19721	6.98018
CM008480.1	84888457	84889080	624	84888769	25	12.6121	5.19655	10.8289
CM008480.1	84891403	84891646	244	84891523	35	21.5724	7.19522	19.7113
CM008480.1	84891766	84891964	199	84891870	31	17.8254	6.39575	15.9921
CM008480.1	84900151	84900273	123	84900231	18	7.28196	3.79748	5.57867
CM008480.1	84901202	84901354	153	84901314	14	4.69638	2.99801	3.06096
CM008480.1	84947695	84947842	148	84947832	13	4.11358	2.79814	2.49916
CM008480.1	84954348	84954463	116	84954425	17	6.6001	3.59761	4.91169
CM008480.1	84966291	84967037	747	84966674	48	27.4413	7.07592	25.5494
CM008480.1	84968741	84969855	1115	84969590	381	593.747	76.3493	590.708
CM008480.1	84969976	84970723	748	84970414	208	271.527	41.7722	269.103
CM008480.1	85025431	85026899	1469	85026152	331	496.222	66.3559	493.393
CM008480.1	85031280	85033234	1955	85032151	565	974.825	113.125	970.675
CM008480.1	85041305	85041872	568	85041563	80	73.684	16.1892	71.6244
CM008480.1	85042062	85042661	600	85042247	110	115.1	22.1853	112.948
CM008480.1	85042961	85043168	208	85043084	36	22.5396	7.39509	20.672
CM008480.1	85068006	85068133	128	85068088	12	3.55932	2.59827	1.96841
CM008480.1	85073262	85074522	1261	85073814	287	413.092	57.5618	410.425
CM008480.1	85156203	85156431	229	85156307	21	9.45386	4.39708	7.71229
CM008480.1	85249979	85252513	2535	85251433	566	976.976	113.325	972.818
CM008480.1	85252888	85253038	151	85252963	19	7.98553	3.99734	6.26865
CM008480.1	85254473	85254660	188	85254494	18	7.28196	3.79748	5.57867
CM008480.1	85264176	85265178	1003	85264964	23	10.998	4.79681	9.23459
CM008480.1	85275534	85275901	368	85275767	45	31.7293	9.19389	29.8107
CM008480.1	85276095	85276510	416	85276249	21	9.45386	4.39708	7.71229
CM008480.1	85293612	85293935	324	85293684	22	10.2169	4.59695	8.46403
CM008480.1	85342538	85342652	115	85342623	14	4.69638	2.99801	3.06096
CM008480.1	85355308	85355416	109	85355344	15	5.30603	3.19788	3.65165
CM008480.1	85355876	85355997	122	85355921	14	4.69638	2.99801	3.06096
CM008480.1	85374660	85374887	228	85374728	16	5.94105	3.39774	4.26878
CM008480.1	85438816	85439235	420	85439119	36	22.5396	7.39509	20.672
CM008480.1	85442612	85443131	520	85442708	18	7.28196	3.79748	5.57867
CM008480.1	85496816	85496958	143	85496869	17	6.6001	3.59761	4.91169
CM008480.1	85497396	85498357	962	85497896	55	42.8233	11.1926	40.8576
CM008480.1	85545435	85545635	201	85545524	16	4.76963	2.8632	3.13312
CM008480.1	85555175	85555311	137	85555232	13	4.11358	2.79814	2.49916
CM008480.1	85619560	85619814	255	85619701	38	24.5081	7.79482	22.6283
CM008480.1	85663938	85664246	309	85664098	33	18.3181	6.24579	16.4845
CM008480.1	86022060	86022353	294	86022265	19	7.98553	3.99734	6.26865
CM008480.1	86041357	86041475	119	86041409	13	4.11358	2.79814	2.49916
CM008480.1	86041765	86041973	209	86041892	18	7.28196	3.79748	5.57867
CM008480.1	86042079	86045265	3187	86043923	715	1305.39	143.105	1299.94
CM008480.1	86074392	86074728	337	86074555	37	23.5183	7.59495	21.6444
CM008480.1	86095330	86096512	1183	86095779	74	65.9282	14.99	63.889
CM008480.1	86097091	86097406	316	86097313	19	7.98553	3.99734	6.26865
CM008480.1	86122043	86122531	489	86122171	28	15.1531	5.79615	13.3434
CM008480.1	86124046	86125430	1385	86125195	51	38.2853	10.3931	36.3375
CM008480.1	86125578	86126709	1132	86126020	148	172.547	29.7802	170.289
CM008480.1	86128889	86129182	294	86129014	15	5.30603	3.19788	3.65165
CM008480.1	86129380	86131530	2151	86129788	71	62.1268	14.3904	60.0982
CM008480.1	86154291	86154501	211	86154378	18	7.28196	3.79748	5.57867
CM008480.1	86187961	86188067	107	86188029	14	4.69638	2.99801	3.06096
CM008480.1	86189719	86190428	710	86190027	75	67.2069	15.1899	65.1642
CM008480.1	86190670	86190790	121	86190721	14	4.69638	2.99801	3.06096
CM008480.1	86205936	86206209	274	86206109	20	8.7098	4.19721	6.98018
CM008480.1	86257641	86258009	369	86257723	23	10.998	4.79681	9.23459
CM008480.1	86262621	86264943	2323	86264036	286	411.236	57.3619	408.571
CM008480.1	86274963	86275377	415	86275074	42	28.5743	8.59429	26.6716
CM008480.1	86276641	86276925	285	86276790	20	8.7098	4.19721	6.98018
CM008480.1	86277125	86277279	155	86277209	19	7.98553	3.99734	6.26865
CM008480.1	86285182	86285294	113	86285257	12	3.55932	2.59827	1.96841
CM008480.1	86285427	86285578	152	86285533	17	6.6001	3.59761	4.91169
CM008480.1	86347160	86347501	342	86347291	23	10.998	4.79681	9.23459
CM008480.1	86478604	86478887	284	86478712	27	11.1766	4.35381	9.41298
CM008480.1	86491629	86491783	155	86491703	18	7.28196	3.79748	5.57867
CM008480.1	86604911	86605106	196	86605054	12	3.55932	2.59827	1.96841
CM008480.1	86605447	86605597	151	86605540	15	5.30603	3.19788	3.65165
CM008480.1	86611252	86612644	1393	86612044	58	46.3079	11.7922	44.3293
CM008480.1	86672320	86672694	375	86672543	80	73.684	16.1892	71.6244
CM008480.1	86747942	86748209	268	86748076	29	16.0299	5.99602	14.2121
CM008480.1	86748430	86749676	1247	86748976	258	359.873	51.7656	357.3
CM008480.1	86840329	86840836	508	86840522	21	9.45386	4.39708	7.71229
CM008480.1	86857798	86857905	108	86857820	16	5.94105	3.39774	4.26878
CM008480.1	86859996	86860166	171	86860050	27	14.2908	5.59628	12.4896
CM008480.1	86861897	86862322	426	86862179	39	18.3279	5.39183	16.4943
CM008480.1	86952482	86955375	2894	86953895	492	819.954	98.5345	816.311
CM008480.1	86955774	86956053	280	86955910	16	5.94105	3.39774	4.26878
CM008480.1	86968377	86968547	171	86968483	20	8.7098	4.19721	6.98018
CM008480.1	86994948	86995894	947	86995616	160	191.618	32.1786	189.327
CM008480.1	87006163	87009505	3343	87007480	531	902.15	106.329	898.244
CM008480.1	87020072	87020229	158	87020132	15	5.30603	3.19788	3.65165
CM008480.1	87024973	87025119	147	87025012	17	6.6001	3.59761	4.91169
CM008480.1	87038247	87038382	136	87038306	12	3.55932	2.59827	1.96841
CM008480.1	87073538	87073747	210	87073708	14	4.69638	2.99801	3.06096
CM008480.1	87075634	87075790	157	87075683	14	4.69638	2.99801	3.06096
CM008480.1	87103074	87103844	771	87103569	106	109.352	21.3858	107.212
CM008480.1	87124498	87124898	401	87124646	28	15.0302	5.74408	13.2284
CM008480.1	87138409	87138655	247	87138566	18	7.28196	3.79748	5.57867
CM008480.1	87148248	87148403	156	87148390	14	4.69638	2.99801	3.06096
CM008480.1	87155034	87155468	435	87155277	23	8.40887	3.73184	6.69175
CM008480.1	87166829	87167316	488	87167107	20	8.7098	4.19721	6.98018
CM008480.1	87179684	87180802	1119	87180216	35	21.5724	7.19522	19.7113
CM008480.1	87180948	87184669	3722	87183113	283	405.674	56.7623	403.019
CM008480.1	87193514	87193824	311	87193553	15	5.30603	3.19788	3.65165
CM008480.1	87198517	87198754	238	87198627	15	5.30603	3.19788	3.65165
CM008480.1	87235799	87235904	106	87235901	12	3.55932	2.59827	1.96841
CM008480.1	87253692	87253841	150	87253789	14	4.69638	2.99801	3.06096
CM008480.1	87261737	87262725	989	87262208	73	64.6552	14.7902	62.6195
CM008480.1	87264108	87264527	420	87264193	19	7.98553	3.99734	6.26865
CM008480.1	87264972	87268402	3431	87267418	392	615.598	78.5478	612.508
CM008480.1	87278809	87279094	286	87278972	34	20.6171	6.99535	18.7626
CM008480.1	87296969	87297209	241	87297097	15	4.22358	2.69478	2.60792
CM008480.1	87331329	87331740	412	87331595	23	10.998	4.79681	9.23459
CM008480.1	87332178	87332717	540	87332415	73	64.6552	14.7902	62.6195
CM008480.1	87355719	87356144	426	87355954	25	12.6121	5.19655	10.8289
CM008480.1	87387599	87388162	564	87387679	19	7.98553	3.99734	6.26865
CM008480.1	87390576	87395942	5367	87393728	547	936.236	109.527	932.218
CM008480.1	87396421	87396588	168	87396568	12	3.55932	2.59827	1.96841
CM008480.1	87419352	87419475	124	87419410	18	4.82809	2.74372	3.19131
CM008480.1	87425849	87426427	579	87426124	19	7.98553	3.99734	6.26865
CM008480.1	87447671	87447844	174	87447769	19	7.98553	3.99734	6.26865
CM008480.1	87449572	87450021	450	87449733	60	48.6675	12.1919	46.6807
CM008480.1	87457001	87458196	1196	87457439	72	63.3881	14.5903	61.3559
CM008480.1	87470712	87471021	310	87470900	53	40.5384	10.7928	38.5815
CM008480.1	87476103	87477104	1002	87476624	63	52.2595	12.7915	50.2608
CM008480.1	87549342	87549754	413	87549496	20	8.7098	4.19721	6.98018
CM008480.1	87550729	87550934	206	87550847	16	5.94105	3.39774	4.26878
CM008480.1	87709682	87710170	489	87709881	18	7.28196	3.79748	5.57867
CM008480.1	87734664	87734771	108	87734692	13	4.11358	2.79814	2.49916
CM008480.1	87737375	87741191	3817	87738433	479	792.848	95.9363	789.287
CM008480.1	87741303	87741792	490	87741562	34	20.6171	6.99535	18.7626
CM008480.1	87743593	87743825	233	87743663	18	7.28196	3.79748	5.57867
CM008480.1	87744637	87744759	123	87744680	13	4.11358	2.79814	2.49916
CM008480.1	87791577	87792283	707	87791925	58	46.3079	11.7922	44.3293
CM008480.1	87797401	87797548	148	87797475	14	4.69638	2.99801	3.06096
CM008480.1	87858225	87858457	233	87858316	19	7.98553	3.99734	6.26865
CM008480.1	87870923	87871359	437	87871230	34	20.6171	6.99535	18.7626
CM008480.1	87992094	87992245	152	87992147	19	7.98553	3.99734	6.26865
CM008480.1	88086208	88086319	112	88086304	13	4.11358	2.79814	2.49916
CM008480.1	88141908	88142346	439	88142106	19	7.98553	3.99734	6.26865
CM008480.1	88204717	88205143	427	88205028	27	14.2908	5.59628	12.4896
CM008480.1	88214204	88214809	606	88214518	35	21.5724	7.19522	19.7113
CM008480.1	88226820	88227148	329	88226933	21	9.45386	4.39708	7.71229
CM008480.1	88231038	88231448	411	88231170	36	22.5396	7.39509	20.672
CM008480.1	88253804	88254411	608	88254149	82	69.1536	13.9792	67.1073
CM008480.1	88259643	88259758	116	88259649	12	3.55932	2.59827	1.96841
CM008480.1	88259963	88260406	444	88260166	48	34.9679	9.79349	33.0345
CM008480.1	88311795	88312120	326	88311913	19	7.98553	3.99734	6.26865
CM008480.1	88342386	88342882	497	88342465	15	5.30603	3.19788	3.65165
CM008480.1	88355063	88355516	454	88355154	23	10.0925	4.40879	8.35017
CM008480.1	88456252	88457214	963	88456890	84	78.962	16.9887	76.8893
CM008480.1	88457663	88458760	1098	88458263	58	46.3079	11.7922	44.3293
CM008480.1	88459065	88459308	244	88459212	14	4.69638	2.99801	3.06096
CM008480.1	88463291	88463546	256	88463397	14	4.69638	2.99801	3.06096
CM008480.1	88517378	88518229	852	88517606	46	32.7998	9.39376	30.8761
CM008480.1	88604991	88606759	1769	88605897	467	767.962	93.5379	764.473
CM008480.1	88666123	88666270	148	88666252	15	5.30603	3.19788	3.65165
CM008480.1	88672968	88673722	755	88673538	67	57.1425	13.591	55.1285
CM008480.1	88674956	88675253	298	88675015	15	5.30603	3.19788	3.65165
CM008480.1	88692829	88692960	132	88692888	17	6.6001	3.59761	4.91169
CM008480.1	88708414	88708604	191	88708488	16	5.94105	3.39774	4.26878
CM008480.1	88712070	88712258	189	88712157	30	16.9208	6.19588	15.0952
CM008480.1	88716033	88716132	100	88716082	13	4.11358	2.79814	2.49916
CM008480.1	88721036	88721214	179	88721078	15	5.30603	3.19788	3.65165
CM008480.1	88730167	88731162	996	88730622	102	103.668	20.5863	101.54
CM008480.1	88734271	88734444	174	88734376	17	6.6001	3.59761	4.91169
CM008480.1	88745392	88746171	780	88745872	44	30.6681	8.99402	28.7547
CM008480.1	88759909	88764268	4360	88761585	380	591.768	76.1494	588.733
CM008480.1	88884374	88884935	562	88884732	42	28.5743	8.59429	26.6716
CM008480.1	88917618	88918023	406	88917679	17	6.6001	3.59761	4.91169
CM008480.1	88943938	88945071	1134	88944712	294	426.133	58.9608	423.441
CM008480.1	88950853	88951019	167	88950911	18	7.28196	3.79748	5.57867
CM008480.1	88957798	88958669	872	88958232	246	338.254	49.3672	335.719
CM008480.1	88963338	88965344	2007	88964914	59	47.4841	11.992	45.5014
CM008480.1	88988458	88989023	566	88988754	20	8.7098	4.19721	6.98018
CM008480.1	88990443	88990637	195	88990537	20	8.7098	4.19721	6.98018
CM008480.1	89012396	89014068	1673	89013419	454	741.153	90.9396	737.74
CM008480.1	89014173	89015730	1558	89014558	376	583.86	75.3499	580.844
CM008480.1	89040398	89043071	2674	89041656	571	987.743	114.324	983.547
CM008480.1	89061759	89062847	1089	89062243	221	294.043	44.3705	291.582
CM008480.1	89111102	89113552	2451	89112004	149	174.121	29.9801	171.86
CM008480.1	89114185	89115284	1100	89114695	41	27.5423	8.39442	25.6451
CM008480.1	89116769	89116900	132	89116805	14	4.69638	2.99801	3.06096
CM008480.1	89122886	89123603	718	89123302	45	31.7293	9.19389	29.8107
CM008480.1	89127584	89128236	653	89127720	51	38.2853	10.3931	36.3375
CM008480.1	89143760	89144196	437	89144074	30	16.9208	6.19588	15.0952
CM008480.1	89166136	89166617	482	89166435	34	20.6171	6.99535	18.7626
CM008480.1	89178328	89178706	379	89178656	27	13.2055	5.14359	11.4217
CM008480.1	89239393	89239704	312	89239573	29	16.0299	5.99602	14.2121
CM008480.1	89252087	89252224	138	89252193	14	4.19237	2.75549	2.57712
CM008480.1	89396898	89397044	147	89396994	19	7.98553	3.99734	6.26865
CM008480.1	89489342	89489462	121	89489437	12	3.55932	2.59827	1.96841
CM008480.1	89535131	89535337	207	89535195	19	7.98553	3.99734	6.26865
CM008480.1	89626707	89627583	877	89627090	39	25.5089	7.99469	23.6232
CM008480.1	89672971	89673131	161	89673112	15	5.30603	3.19788	3.65165
CM008480.1	89760905	89761207	303	89761140	21	9.45386	4.39708	7.71229
CM008480.1	89795936	89796130	195	89795989	16	5.94105	3.39774	4.26878
CM008480.1	89943116	89944149	1034	89943792	101	102.257	20.3865	100.132
CM008480.1	89970493	89970718	226	89970626	14	4.69638	2.99801	3.06096
CM008480.1	89979514	89979797	284	89979651	16	5.94105	3.39774	4.26878
CM008480.1	90075505	90075618	114	90075524	14	4.69638	2.99801	3.06096
CM008480.1	90111804	90111946	143	90111849	17	6.6001	3.59761	4.91169
CM008480.1	90120672	90124300	3629	90122154	531	902.15	106.329	898.244
CM008480.1	90170781	90170919	139	90170824	13	4.11358	2.79814	2.49916
CM008480.1	90176307	90176458	152	90176385	16	5.94105	3.39774	4.26878
CM008480.1	90182678	90183064	387	90182926	29	16.0299	5.99602	14.2121
CM008480.1	90235498	90235646	149	90235582	13	4.11358	2.79814	2.49916
CM008480.1	90243639	90244124	486	90244012	27	14.2908	5.59628	12.4896
CM008480.1	90248517	90249225	709	90249015	52	39.4079	10.593	37.4554
CM008480.1	90249410	90249540	131	90249478	16	5.94105	3.39774	4.26878
CM008480.1	90254082	90254205	124	90254100	15	5.30603	3.19788	3.65165
CM008480.1	90255384	90255607	224	90255497	15	5.30603	3.19788	3.65165
CM008480.1	90256179	90256400	222	90256324	14	4.69638	2.99801	3.06096
CM008480.1	90256660	90257043	384	90256904	29	16.0299	5.99602	14.2121
CM008480.1	90258506	90258651	146	90258575	17	6.6001	3.59761	4.91169
CM008480.1	90259031	90259719	689	90259534	23	10.998	4.79681	9.23459
CM008480.1	90259979	90263965	3987	90262143	484	803.255	96.9356	799.664
CM008480.1	90291045	90291960	916	90291500	38	24.5081	7.79482	22.6283
CM008480.1	90303869	90303997	129	90303882	13	4.11358	2.79814	2.49916
CM008480.1	90338237	90338369	133	90338295	15	5.30603	3.19788	3.65165
CM008480.1	90338510	90338670	161	90338562	23	10.998	4.79681	9.23459
CM008480.1	90380902	90382462	1561	90381669	425	681.936	85.1434	678.682
CM008480.1	90399544	90399780	237	90399672	26	13.4436	5.39641	11.6512
CM008480.1	90408319	90408566	248	90408531	13	4.11358	2.79814	2.49916
CM008480.1	90460498	90460921	424	90460621	29	16.0299	5.99602	14.2121
CM008480.1	90466918	90467130	213	90467005	24	11.7967	4.99668	10.0231
CM008480.1	90470039	90470785	747	90470600	256	356.253	51.3659	353.687
CM008480.1	90470999	90473145	2147	90471688	275	390.909	55.1634	388.282
CM008480.1	90474031	90474171	141	90474116	13	4.11358	2.79814	2.49916
CM008480.1	90516870	90518129	1260	90517304	238	323.982	47.7683	321.471
CM008480.1	90521191	90524476	3286	90523612	384	599.693	76.9489	596.641
CM008480.1	90524681	90525045	365	90524730	20	8.7098	4.19721	6.98018
CM008480.1	90549911	90550177	267	90550085	20	8.7098	4.19721	6.98018
CM008480.1	90580733	90580956	224	90580840	19	7.98553	3.99734	6.26865
CM008480.1	90581272	90584138	2867	90583277	454	741.153	90.9396	737.74
CM008480.1	90586938	90587243	306	90587155	23	10.998	4.79681	9.23459
CM008480.1	90591479	90592656	1178	90592240	152	178.859	30.5797	176.59
CM008480.1	90632230	90632353	124	90632298	16	5.94105	3.39774	4.26878
CM008480.1	90658529	90658817	289	90658636	23	10.998	4.79681	9.23459
CM008480.1	90659022	90661519	2498	90659922	661	1184.65	132.312	1179.69
CM008480.1	90736480	90741847	5368	90738828	341	515.48	68.3546	512.612
CM008480.1	90741955	90742069	115	90741974	12	3.55932	2.59827	1.96841
CM008480.1	90775137	90775247	111	90775223	12	3.55932	2.59827	1.96841
CM008480.1	90792490	90793236	747	90792803	203	262.959	40.7729	260.549
CM008480.1	90825822	90826006	185	90825904	27	14.2908	5.59628	12.4896
CM008480.1	90828713	90829126	414	90828809	35	21.5724	7.19522	19.7113
CM008480.1	90831663	90832643	981	90832135	147	170.976	29.5803	168.72
CM008480.1	90840627	90843216	2590	90842194	414	659.696	82.9449	656.498
CM008480.1	90919322	90920789	1468	90920038	447	726.784	89.5405	723.41
CM008480.1	90942420	90942721	302	90942568	26	13.4436	5.39641	11.6512
CM008480.1	90943802	90944660	859	90944209	79	72.3777	15.9894	70.3213
CM008480.1	90963250	90966095	2846	90964838	147	170.976	29.5803	168.72
CM008480.1	90966210	90966499	290	90966361	72	63.3881	14.5903	61.3559
CM008480.1	90966661	90966880	220	90966786	23	10.998	4.79681	9.23459
CM008480.1	91113709	91116014	2306	91114814	247	340.047	49.5671	337.508
CM008480.1	91116650	91116761	112	91116708	13	4.11358	2.79814	2.49916
CM008480.1	91117061	91117235	175	91117160	18	7.28196	3.79748	5.57867
CM008480.1	91131256	91131573	318	91131564	14	3.70259	2.52635	2.11027
CM008480.1	91144316	91144643	328	91144431	25	12.6121	5.19655	10.8289
CM008480.1	91188967	91189261	295	91189143	25	12.6121	5.19655	10.8289
CM008480.1	91218398	91218525	128	91218441	11	3.03544	2.39841	1.47127
CM008480.1	91358690	91359229	540	91358954	25	11.6167	4.77619	9.85254
CM008480.1	91369961	91370127	167	91370001	12	3.55932	2.59827	1.96841
CM008480.1	91394195	91394441	247	91394325	21	8.63807	4.04139	6.92028
CM008480.1	91409573	91409810	238	91409645	13	4.11358	2.79814	2.49916
CM008480.1	91471427	91472168	742	91471821	252	349.033	50.5664	346.479
CM008480.1	91478509	91478720	212	91478581	23	10.998	4.79681	9.23459
CM008480.1	91490565	91491091	527	91490763	21	9.45386	4.39708	7.71229
CM008480.1	91504516	91504746	231	91504620	41	27.5423	8.39442	25.6451
CM008480.1	91515687	91516021	335	91515823	327	488.555	65.5564	485.741
CM008480.1	91516140	91516270	131	91516159	19	7.98553	3.99734	6.26865
CM008480.1	91524194	91525032	839	91524488	55	42.8233	11.1926	40.8576
CM008480.1	91534106	91537493	3388	91536530	396	623.577	79.3473	620.468
CM008480.1	91557626	91558364	739	91557978	35	21.5724	7.19522	19.7113
CM008480.1	91560086	91560392	307	91560266	17	6.6001	3.59761	4.91169
CM008480.1	91568580	91568739	160	91568655	39	23.8822	7.34798	22.0081
CM008480.1	91603572	91603820	249	91603800	14	4.69638	2.99801	3.06096
CM008480.1	91606941	91607415	475	91607189	22	10.2169	4.59695	8.46403
CM008480.1	91608420	91608601	182	91608498	25	12.6121	5.19655	10.8289
CM008480.1	91628073	91628842	770	91628514	220	292.299	44.1707	289.84
CM008480.1	91647805	91648307	503	91648072	30	16.9208	6.19588	15.0952
CM008480.1	91675063	91675223	161	91675154	13	4.11358	2.79814	2.49916
CM008480.1	91676188	91676292	105	91676224	12	3.55932	2.59827	1.96841
CM008480.1	91676674	91678672	1999	91677863	641	1140.41	128.315	1135.63
CM008480.1	91710468	91715384	4917	91711987	759	1405.09	151.899	1399.24
CM008480.1	91746114	91749548	3435	91747706	449	730.884	89.9402	727.5
CM008480.1	91771042	91771361	320	91771230	35	21.5724	7.19522	19.7113
CM008480.1	91785134	91785361	228	91785298	14	4.69638	2.99801	3.06096
CM008480.1	91789794	91790298	505	91789976	44	30.6681	8.99402	28.7547
CM008480.1	91803204	91803548	345	91803439	32	18.7432	6.59562	16.9026
CM008480.1	91874341	91875303	963	91874923	129	143.221	25.9827	141.015
CM008480.1	91988553	91988900	348	91988803	21	9.45386	4.39708	7.71229
CM008480.1	92003364	92003810	447	92003478	29	16.0299	5.99602	14.2121
CM008480.1	92045708	92046040	333	92045899	39	23.8822	7.34798	22.0081
CM008480.1	92052862	92053142	281	92053017	20	7.18027	3.5369	5.49106
CM008480.1	92057403	92057550	148	92057453	16	4.76963	2.8632	3.13312
CM008480.1	92082934	92083133	200	92083031	60	48.6675	12.1919	46.6807
CM008480.1	92083779	92083973	195	92083880	17	6.6001	3.59761	4.91169
CM008480.1	92113440	92114422	983	92114253	20	8.7098	4.19721	6.98018
CM008480.1	92128881	92129063	183	92128949	27	14.2908	5.59628	12.4896
CM008480.1	92145577	92146161	585	92145865	54	41.677	10.9927	39.7156
CM008480.1	92212430	92212706	277	92212612	22	10.2169	4.59695	8.46403
CM008480.1	92213088	92213364	277	92213320	19	7.98553	3.99734	6.26865
CM008480.1	92215093	92216554	1462	92215803	120	129.739	24.1839	127.559
CM008480.1	92221158	92221432	275	92221273	23	10.998	4.79681	9.23459
CM008480.1	92290985	92291117	133	92291044	16	5.94105	3.39774	4.26878
CM008480.1	92439770	92439886	117	92439816	14	4.69638	2.99801	3.06096
CM008480.1	92468491	92468635	145	92468555	14	4.69638	2.99801	3.06096
CM008480.1	92469090	92471168	2079	92469831	579	952.59	97.6857	948.52
CM008480.1	92472246	92472379	134	92472305	13	4.11358	2.79814	2.49916
CM008480.1	92492314	92492636	323	92492523	25	11.6167	4.77619	9.85254
CM008480.1	92639516	92639625	110	92639553	13	4.11358	2.79814	2.49916
CM008480.1	92656226	92656442	217	92656337	13	4.11358	2.79814	2.49916
CM008480.1	92830291	92830431	141	92830406	14	4.69638	2.99801	3.06096
CM008480.1	93047226	93048024	799	93047581	33	19.6739	6.79549	17.8263
CM008480.1	93048142	93049257	1116	93048707	224	299.286	44.9701	296.816
CM008480.1	93194848	93195580	733	93195187	81	74.9957	16.3891	72.9327
CM008480.1	93247383	93247527	145	93247480	13	4.11358	2.79814	2.49916
CM008480.1	93296191	93296314	124	93296244	14	4.69638	2.99801	3.06096
CM008480.1	93297199	93297817	619	93297541	139	158.516	27.9814	156.282
CM008480.1	93313767	93314036	270	93313822	12	3.55932	2.59827	1.96841
CM008480.1	93318292	93318960	669	93318750	70	60.8716	14.1906	58.8465
CM008480.1	93390174	93390734	561	93390292	27	14.2908	5.59628	12.4896
CM008480.1	93421790	93422392	603	93422080	83	77.6347	16.7889	75.5652
CM008480.1	93488113	93488266	154	93488185	18	7.28196	3.79748	5.57867
CM008480.1	93537883	93538036	154	93537983	14	4.69638	2.99801	3.06096
CM008480.1	93551312	93551673	362	93551446	27	13.2055	5.14359	11.4217
CM008480.1	93563631	93563821	191	93563694	16	5.94105	3.39774	4.26878
CM008480.1	93645575	93645697	123	93645646	15	5.30603	3.19788	3.65165
CM008480.1	93697117	93697491	375	93697181	16	5.34847	3.12289	3.69294
CM008480.1	93732464	93732851	388	93732723	16	5.34847	3.12289	3.69294
CM008480.1	93733131	93733239	109	93733227	12	3.55932	2.59827	1.96841
CM008480.1	93768408	93769006	599	93768817	214	281.876	42.9714	279.435
CM008480.1	93769226	93769373	148	93769277	14	4.69638	2.99801	3.06096
CM008480.1	93769505	93772531	3027	93770379	348	529.037	69.7536	526.141
CM008480.1	93772720	93773167	448	93773097	19	7.98553	3.99734	6.26865
CM008480.1	93774646	93778694	4049	93776614	302	441.125	60.5598	438.404
CM008480.1	93784551	93784669	119	93784659	14	4.69638	2.99801	3.06096
CM008480.1	93786615	93786791	177	93786680	18	7.28196	3.79748	5.57867
CM008480.1	93792219	93793132	914	93792514	58	46.3079	11.7922	44.3293
CM008480.1	93799358	93800536	1179	93799915	311	458.1	62.3586	455.347
CM008480.1	93802875	93803579	705	93803321	27	14.2908	5.59628	12.4896
CM008480.1	93807548	93811765	4218	93809175	333	500.063	66.7557	497.227
CM008480.1	93817391	93817618	228	93817493	20	8.7098	4.19721	6.98018
CM008480.1	93823504	93824347	844	93823778	68	58.3793	13.7908	56.3616
CM008480.1	93835409	93835778	370	93835678	17	6.6001	3.59761	4.91169
CM008480.1	93899551	93899906	356	93899749	30	16.9208	6.19588	15.0952
CM008480.1	93905114	93905389	276	93905257	14	4.69638	2.99801	3.06096
CM008480.1	93930941	93931272	332	93931132	25	11.6167	4.77619	9.85254
CM008480.1	94201534	94201743	210	94201595	12	3.55932	2.59827	1.96841
CM008480.1	94350675	94350834	160	94350796	19	7.25925	3.67399	5.56954
CM008480.1	94526768	94527023	256	94526856	22	10.2169	4.59695	8.46403
CM008480.1	94742589	94742825	237	94742751	15	5.30603	3.19788	3.65165
CM008480.1	94819509	94819654	146	94819581	17	6.6001	3.59761	4.91169
CM008480.1	94878397	94878767	371	94878558	22	10.2169	4.59695	8.46403
CM008480.1	94898225	94898493	269	94898255	13	4.11358	2.79814	2.49916
CM008480.1	94899283	94899754	472	94899649	27	14.2908	5.59628	12.4896
CM008480.1	94900031	94900389	359	94900269	29	16.0299	5.99602	14.2121
CM008480.1	94991853	94992091	239	94991971	18	7.28196	3.79748	5.57867
CM008480.1	94992225	94992345	121	94992312	13	4.11358	2.79814	2.49916
CM008480.1	95027162	95029833	2672	95028705	613	1078.92	122.718	1074.39
CM008480.1	95029977	95030104	128	95030023	13	4.11358	2.79814	2.49916
CM008480.1	95057224	95057470	247	95057320	23	6.50539	3.03322	4.83232
CM008480.1	95058139	95058293	155	95058251	15	5.30603	3.19788	3.65165
CM008480.1	95059958	95062825	2868	95061636	596	1041.86	119.321	1037.47
CM008480.1	95098088	95098293	206	95098200	16	5.94105	3.39774	4.26878
CM008480.1	95136007	95136151	145	95136068	15	5.30603	3.19788	3.65165
CM008480.1	95148980	95150343	1364	95149814	130	144.736	26.1826	142.527
CM008480.1	95185066	95185200	135	95185080	13	4.11358	2.79814	2.49916
CM008480.1	95216358	95217604	1247	95217031	523	885.185	104.73	881.336
CM008480.1	95217712	95220038	2327	95218020	495	826.23	99.1341	822.568
CM008480.1	95220258	95220597	340	95220433	20	7.93879	3.85769	6.23452
CM008480.1	95228454	95228587	134	95228558	15	5.30603	3.19788	3.65165
CM008480.1	95248784	95249026	243	95248912	29	16.0299	5.99602	14.2121
CM008480.1	95334083	95334860	778	95334567	112	117.998	22.585	115.84
CM008480.1	95409597	95411407	1811	95410752	350	532.921	70.1534	530.017
CM008480.1	95426983	95429080	2098	95427552	514	866.163	102.932	862.375
CM008480.1	95429288	95429390	103	95429342	14	4.69638	2.99801	3.06096
CM008480.1	95518258	95520746	2489	95520094	407	645.608	81.5458	642.446
CM008480.1	95521150	95522050	901	95521570	267	376.246	53.5644	373.644
CM008480.1	95532239	95532422	184	95532268	12	3.55932	2.59827	1.96841
CM008480.1	95536846	95536945	100	95536908	15	5.30603	3.19788	3.65165
CM008480.1	95549165	95549457	293	95549294	23	10.998	4.79681	9.23459
CM008480.1	95551875	95552036	162	95551933	17	6.6001	3.59761	4.91169
CM008480.1	95563911	95564071	161	95563964	16	5.94105	3.39774	4.26878
CM008480.1	95606106	95606765	660	95606414	37	23.5183	7.59495	21.6444
CM008480.1	95609710	95612671	2962	95611571	493	822.045	98.7344	818.396
CM008480.1	95742082	95742459	378	95742218	22	10.2169	4.59695	8.46403
CM008480.1	95764580	95764688	109	95764656	12	3.55932	2.59827	1.96841
CM008480.1	95822832	95823053	222	95822868	17	6.6001	3.59761	4.91169
CM008480.1	96072810	96073497	688	96073319	77	69.7813	15.5896	67.7317
CM008480.1	96142799	96142905	107	96142847	16	5.94105	3.39774	4.26878
CM008480.1	96257945	96258245	301	96258145	16	5.94105	3.39774	4.26878
CM008480.1	96279948	96280160	213	96280014	33	19.6739	6.79549	17.8263
CM008480.1	96291637	96297672	6036	96293645	569	983.434	113.924	979.253
CM008480.1	96297876	96298037	162	96297956	16	5.94105	3.39774	4.26878
CM008480.1	96298220	96298752	533	96298652	26	13.4436	5.39641	11.6512
CM008480.1	96386748	96386883	136	96386817	16	5.94105	3.39774	4.26878
CM008480.1	96396432	96396897	466	96396553	27	14.2908	5.59628	12.4896
CM008480.1	96419254	96419363	110	96419273	15	4.75781	2.93919	3.12167
CM008480.1	96426899	96427088	190	96426998	18	7.28196	3.79748	5.57867
CM008480.1	96481884	96482794	911	96482300	138	156.972	27.7815	154.741
CM008480.1	96483031	96483141	111	96483105	12	3.55932	2.59827	1.96841
CM008480.1	96621805	96621930	126	96621847	16	5.94105	3.39774	4.26878
CM008480.1	96636133	96636271	139	96636163	11	3.03544	2.39841	1.47127
CM008480.1	96718292	96718608	317	96718489	16	5.94105	3.39774	4.26878
CM008480.1	96726321	96726597	277	96726346	22	10.2169	4.59695	8.46403
CM008480.1	96946745	96946862	118	96946830	13	4.11358	2.79814	2.49916
CM008480.1	97119053	97119260	208	97119184	30	14.4885	5.22113	12.6871
CM008480.1	97192537	97192677	141	97192634	18	7.28196	3.79748	5.57867
CM008480.1	97229465	97230232	768	97229720	48	34.9679	9.79349	33.0345
CM008480.1	97239177	97239377	201	97239288	14	4.69638	2.99801	3.06096
CM008480.1	97336457	97336584	128	97336472	11	3.03544	2.39841	1.47127
CM008480.1	97589488	97589664	177	97589593	17	4.79399	2.79888	3.1573
CM008480.1	97885456	97885656	201	97885531	24	11.7967	4.99668	10.0231
CM008480.1	98064889	98065719	831	98065338	133	149.301	26.7822	147.083
CM008480.1	98073367	98073542	176	98073455	17	6.6001	3.59761	4.91169
CM008480.1	98074113	98074267	155	98074253	15	5.30603	3.19788	3.65165
CM008480.1	98092389	98092559	171	98092461	19	7.98553	3.99734	6.26865
CM008480.1	98156816	98158108	1293	98156976	345	523.219	69.154	520.335
CM008480.1	98263185	98263395	211	98263275	13	4.11358	2.79814	2.49916
CM008480.1	98269285	98270948	1664	98270377	366	564.173	73.3513	561.201
CM008480.1	98271110	98271596	487	98271327	93	91.1288	18.7875	89.0276
CM008480.1	98281932	98284367	2436	98283034	558	959.788	111.726	955.69
CM008480.1	98316358	98316703	346	98316428	15	5.30603	3.19788	3.65165
CM008480.1	98320541	98321217	677	98320941	19	7.98553	3.99734	6.26865
CM008480.1	98375275	98375492	218	98375358	21	9.45386	4.39708	7.71229
CM008480.1	98376136	98376316	181	98376252	19	7.98553	3.99734	6.26865
CM008480.1	98378599	98379570	972	98379061	206	268.093	41.3725	265.675
CM008480.1	98448794	98449343	550	98449100	51	38.2853	10.3931	36.3375
CM008480.1	98458842	98459355	514	98458969	18	6.60033	3.49029	4.91169
CM008480.1	98463763	98464030	268	98463885	14	4.69638	2.99801	3.06096
CM008480.1	98464133	98466033	1901	98465559	278	396.434	55.7629	393.797
CM008480.1	98466159	98466318	160	98466211	18	7.28196	3.79748	5.57867
CM008480.1	98466653	98467272	620	98466861	193	245.983	38.7742	243.602
CM008480.1	98475356	98475455	100	98475408	15	5.30603	3.19788	3.65165
CM008480.1	98494996	98496067	1072	98495407	39	25.5089	7.99469	23.6232
CM008480.1	98496776	98497082	307	98496981	19	7.98553	3.99734	6.26865
CM008480.1	98522526	98523134	609	98522794	63	52.2595	12.7915	50.2608
CM008480.1	98531659	98531775	117	98531659	12	3.55932	2.59827	1.96841
CM008480.1	98539300	98539894	595	98539779	47	33.8794	9.59363	31.9508
CM008480.1	98572262	98572431	170	98572383	14	4.69638	2.99801	3.06096
CM008480.1	98576223	98576453	231	98576326	13	4.11358	2.79814	2.49916
CM008480.1	98577393	98577898	506	98577804	13	3.65361	2.57179	2.06177
CM008480.1	98603860	98604298	439	98603970	18	7.28196	3.79748	5.57867
CM008480.1	98616768	98617142	375	98617012	23	10.998	4.79681	9.23459
CM008480.1	98617303	98617451	149	98617373	12	3.55932	2.59827	1.96841
CM008480.1	98632281	98632408	128	98632374	14	4.69638	2.99801	3.06096
CM008480.1	98671208	98671774	567	98671385	17	6.6001	3.59761	4.91169
CM008480.1	98671903	98672170	268	98672004	17	6.6001	3.59761	4.91169
CM008480.1	98683579	98684454	876	98683990	135	152.36	27.1819	150.137
CM008480.1	98708098	98708845	748	98708543	55	42.8233	11.1926	40.8576
CM008480.1	98724821	98725348	528	98725007	69	59.6224	13.9907	57.6009
CM008480.1	98738180	98738397	218	98738263	22	9.35623	4.22509	7.62577
CM008480.1	98769606	98769923	318	98769751	19	7.98553	3.99734	6.26865
CM008480.1	98776136	98776341	206	98776306	17	6.6001	3.59761	4.91169
CM008480.1	98788771	98790514	1744	98789482	530	900.027	106.129	896.128
CM008480.1	98794052	98794379	328	98794258	27	14.2908	5.59628	12.4896
CM008480.1	98828536	98829053	518	98828854	26	13.4436	5.39641	11.6512
CM008480.1	98830206	98830334	129	98830291	15	5.30603	3.19788	3.65165
CM008480.1	98830559	98830664	106	98830619	14	4.69638	2.99801	3.06096
CM008480.1	98846776	98846899	124	98846866	14	4.69638	2.99801	3.06096
CM008480.1	98879148	98879894	747	98879276	31	17.8254	6.39575	15.9921
CM008480.1	98907993	98908339	347	98908216	47	33.8794	9.59363	31.9508
CM008480.1	98914027	98914448	422	98914287	21	9.45386	4.39708	7.71229
CM008480.1	98929063	98929291	229	98929171	15	5.30603	3.19788	3.65165
CM008480.1	98934921	98935184	264	98935002	18	7.28196	3.79748	5.57867
CM008480.1	98935411	98936013	603	98935700	41	27.5423	8.39442	25.6451
CM008480.1	98947216	98947998	783	98947884	45	27.9358	7.74748	26.0384
CM008480.1	98961794	98961935	142	98961886	19	7.98553	3.99734	6.26865
CM008480.1	98969703	98970127	425	98969871	37	23.5183	7.59495	21.6444
CM008480.1	98992959	98993184	226	98993054	13	4.11358	2.79814	2.49916
CM008480.1	98993379	98993519	141	98993477	14	4.69638	2.99801	3.06096
CM008480.1	99080791	99081012	222	99080834	15	5.30603	3.19788	3.65165
CM008480.1	99088635	99088847	213	99088770	19	7.98553	3.99734	6.26865
CM008480.1	99091545	99091652	108	99091582	11	3.03544	2.39841	1.47127
CM008480.1	99098053	99098181	129	99098122	15	5.30603	3.19788	3.65165
CM008480.1	99100521	99100676	156	99100617	18	7.28196	3.79748	5.57867
CM008480.1	99133697	99136265	2569	99135657	343	519.347	68.7543	516.471
CM008480.1	99136689	99137279	591	99136859	215	283.608	43.1713	281.164
CM008480.1	99149827	99150000	174	99149938	26	13.4436	5.39641	11.6512
CM008480.1	99153069	99153576	508	99153373	53	40.5384	10.7928	38.5815
CM008480.1	99157559	99157663	105	99157623	14	3.70259	2.52635	2.11027
CM008480.1	99162509	99164181	1673	99163573	255	354.445	51.166	351.882
CM008480.1	99189431	99189654	224	99189546	14	4.69638	2.99801	3.06096
CM008480.1	99300438	99300822	385	99300611	44	30.6681	8.99402	28.7547
CM008480.1	99418408	99418815	408	99418707	33	19.6739	6.79549	17.8263
CM008480.1	99459572	99459724	153	99459621	17	6.6001	3.59761	4.91169
CM008480.1	99487662	99487788	127	99487730	16	5.94105	3.39774	4.26878
CM008480.1	99487927	99488036	110	99487966	15	5.30603	3.19788	3.65165
CM008480.1	99490049	99490308	260	99490194	24	9.07638	3.88733	7.34652
CM008480.1	99534206	99534381	176	99534290	14	4.69638	2.99801	3.06096
CM008480.1	99554130	99554827	698	99554509	129	143.221	25.9827	141.015
CM008480.1	99555008	99555294	287	99555147	36	22.5396	7.39509	20.672
CM008480.1	99578407	99580914	2508	99579884	411	653.652	82.3453	650.469
CM008480.1	99581658	99581791	134	99581743	14	4.69638	2.99801	3.06096
CM008480.1	99594398	99594575	178	99594528	21	9.45386	4.39708	7.71229
CM008480.1	99600791	99601220	430	99601015	31	17.8254	6.39575	15.9921
CM008480.1	99617992	99620233	2242	99619681	358	548.509	71.7523	545.571
CM008480.1	99620340	99620884	545	99620559	299	396.369	46.6479	393.735
CM008480.1	99671824	99674264	2441	99673598	487	809.511	97.5352	805.9
CM008480.1	99754134	99754448	315	99754393	18	7.28196	3.79748	5.57867
CM008480.1	99814664	99815051	388	99814853	28	14.0227	5.32729	12.2297
CM008480.1	99973789	99974000	212	99973895	18	7.28196	3.79748	5.57867
CM008480.1	100006915	100007593	679	100007371	43	29.6163	8.79416	27.7082
CM008480.1	100013694	100014146	453	100013809	35	21.5724	7.19522	19.7113
CM008480.1	100030020	100030238	219	100030100	21	9.45386	4.39708	7.71229
CM008480.1	100080786	100081173	388	100080894	28	15.1531	5.79615	13.3434
CM008480.1	100095534	100095672	139	100095578	16	5.94105	3.39774	4.26878
CM008480.1	100104277	100104385	109	100104362	15	5.30603	3.19788	3.65165
CM008480.1	100123118	100123292	175	100123174	18	7.28196	3.79748	5.57867
CM008480.1	100148377	100148855	479	100148504	26	13.4436	5.39641	11.6512
CM008480.1	100182872	100183514	643	100183071	316	467.58	63.3579	464.808
CM008480.1	100200475	100200666	192	100200557	13	4.11358	2.79814	2.49916
CM008480.1	100201121	100201283	163	100201168	23	10.998	4.79681	9.23459
CM008480.1	100206703	100208432	1730	100207774	259	361.686	51.9655	359.11
CM008480.1	100211719	100211873	155	100211731	14	2.90617	2.1661	1.37057
CM008480.1	100245083	100245577	495	100245252	43	29.6163	8.79416	27.7082
CM008480.1	100251086	100251225	140	100251099	13	4.11358	2.79814	2.49916
CM008480.1	100262680	100263254	575	100262883	44	30.6681	8.99402	28.7547
CM008480.1	100299833	100300114	282	100299975	32	18.7432	6.59562	16.9026
CM008480.1	100363875	100364064	190	100363988	25	12.6121	5.19655	10.8289
CM008480.1	100413133	100413899	767	100413734	20	8.7098	4.19721	6.98018
CM008480.1	100470152	100470266	115	100470188	16	5.94105	3.39774	4.26878
CM008480.1	100496106	100496281	176	100496173	16	5.94105	3.39774	4.26878
CM008480.1	100502545	100503027	483	100502684	37	23.5183	7.59495	21.6444
CM008480.1	100525492	100525707	216	100525621	19	7.98553	3.99734	6.26865
CM008480.1	100552547	100554023	1477	100553154	348	529.037	69.7536	526.141
CM008480.1	100619236	100620610	1375	100619806	189	222.354	32.0005	220.013
CM008480.1	100625819	100626173	355	100626045	42	26.812	7.89908	24.9203
CM008480.1	100670618	100671490	873	100671260	187	235.905	37.575	233.54
CM008480.1	100671594	100673020	1427	100671761	190	240.934	38.1746	238.56
CM008480.1	100673175	100674383	1209	100673529	154	182.032	30.9794	179.757
CM008480.1	100676774	100676890	117	100676778	12	3.55932	2.59827	1.96841
CM008480.1	100677255	100677597	343	100677332	27	14.2908	5.59628	12.4896
CM008480.1	100714288	100715191	904	100714747	134	150.829	26.9821	148.609
CM008480.1	100811615	100812503	889	100812130	80	73.684	16.1892	71.6244
CM008480.1	100856315	100856722	408	100856448	17	6.6001	3.59761	4.91169
CM008480.1	101042759	101043273	515	101042894	25	12.6121	5.19655	10.8289
CM008480.1	101115993	101116475	483	101116306	30	16.9208	6.19588	15.0952
CM008480.1	101315783	101315998	216	101315853	32	18.7432	6.59562	16.9026
CM008480.1	101344409	101344762	354	101344513	49	36.0652	9.99336	34.1268
CM008480.1	101686445	101686825	381	101686590	42	28.5743	8.59429	26.6716
CM008480.1	101782731	101783361	631	101783025	66	55.9121	13.3911	53.9018
CM008480.1	101800023	101800131	109	101800084	12	3.55932	2.59827	1.96841
CM008480.1	101867879	101868180	302	101868102	19	7.98553	3.99734	6.26865
CM008480.1	101868615	101869102	488	101868907	48	34.9679	9.79349	33.0345
CM008480.1	102091130	102091471	342	102091365	20	8.7098	4.19721	6.98018
CM008480.1	102166277	102166404	128	102166360	16	5.94105	3.39774	4.26878
CM008480.1	102177748	102178075	328	102177829	16	5.94105	3.39774	4.26878
CM008480.1	102196978	102197381	404	102197160	19	7.98553	3.99734	6.26865
CM008480.1	102197508	102197681	174	102197592	27	14.2908	5.59628	12.4896
CM008480.1	102279031	102279207	177	102279110	15	5.30603	3.19788	3.65165
CM008480.1	102436828	102436972	145	102436878	15	5.30603	3.19788	3.65165
CM008480.1	102514391	102514560	170	102514456	17	5.96305	3.30659	4.29017
CM008480.1	102521150	102521701	552	102521353	62	51.0553	12.5916	49.0605
CM008480.1	102575680	102576127	448	102575986	21	9.45386	4.39708	7.71229
CM008480.1	102588360	102590466	2107	102589602	307	450.542	61.5591	447.803
CM008480.1	102597454	102597803	350	102597721	21	9.45386	4.39708	7.71229
CM008480.1	102602346	102602748	403	102602618	41	27.5423	8.39442	25.6451
CM008480.1	102637145	102637644	500	102637389	39	25.5089	7.99469	23.6232
CM008480.1	102705244	102705970	727	102705677	69	59.6224	13.9907	57.6009
CM008480.1	102887571	102887782	212	102887694	20	8.7098	4.19721	6.98018
CM008480.1	102899153	102899287	135	102899217	17	6.6001	3.59761	4.91169
CM008480.1	102913877	102914047	171	102913948	16	5.94105	3.39774	4.26878
CM008480.1	103000627	103000781	155	103000695	16	5.94105	3.39774	4.26878
CM008480.1	103025066	103026374	1309	103025642	60	48.6675	12.1919	46.6807
CM008480.1	103042787	103044877	2091	103044495	284	407.526	56.9622	404.868
CM008480.1	103078368	103078700	333	103078592	24	11.7967	4.99668	10.0231
CM008480.1	103094415	103094771	357	103094551	21	9.45386	4.39708	7.71229
CM008480.1	103100887	103101084	198	103101025	19	7.98553	3.99734	6.26865
CM008480.1	103116273	103117057	785	103116923	51	38.2853	10.3931	36.3375
CM008480.1	103152231	103152944	714	103152521	141	161.613	28.3811	159.374
CM008480.1	103163497	103163653	157	103163575	26	13.4436	5.39641	11.6512
CM008480.1	103187971	103191287	3317	103189328	566	976.976	113.325	972.818
CM008480.1	103191438	103191616	179	103191554	17	5.96305	3.30659	4.29017
CM008480.1	103191975	103192239	265	103192100	14	4.69638	2.99801	3.06096
CM008480.1	103194844	103195262	419	103195056	16	5.94105	3.39774	4.26878
CM008480.1	103214119	103214495	377	103214246	41	27.5423	8.39442	25.6451
CM008480.1	103218391	103218647	257	103218583	14	4.19237	2.75549	2.57712
CM008480.1	103221983	103222164	182	103222065	17	6.6001	3.59761	4.91169
CM008480.1	103232662	103233789	1128	103233464	316	467.58	63.3579	464.808
CM008480.1	103234080	103234765	686	103234210	137	155.432	27.5817	153.203
CM008480.1	103236713	103236841	129	103236817	11	3.03544	2.39841	1.47127
CM008480.1	103251179	103251631	453	103251441	29	16.0299	5.99602	14.2121
CM008480.1	103263812	103263977	166	103263920	19	7.98553	3.99734	6.26865
CM008480.1	103271432	103272292	861	103271931	32	18.7432	6.59562	16.9026
CM008480.1	103272528	103272776	249	103272599	20	8.7098	4.19721	6.98018
CM008480.1	103278514	103279695	1182	103278932	144	166.281	28.9808	164.034
CM008480.1	103288530	103289561	1032	103289203	636	1129.39	127.315	1124.65
CM008480.1	103289744	103291664	1921	103290296	456	745.267	91.3393	741.842
CM008480.1	103314083	103314514	432	103314435	21	9.45386	4.39708	7.71229
CM008480.1	103324673	103326930	2258	103326006	444	720.64	88.9409	717.283
CM008480.1	103350763	103351126	364	103350901	74	65.9282	14.99	63.889
CM008480.1	103374083	103376076	1994	103375583	141	161.613	28.3811	159.374
CM008480.1	103386395	103386497	103	103386467	12	3.55932	2.59827	1.96841
CM008480.1	103402608	103403008	401	103402784	30	16.9208	6.19588	15.0952
CM008480.1	103433841	103434500	660	103434281	42	28.5743	8.59429	26.6716
CM008480.1	103439322	103439856	535	103439604	26	13.4436	5.39641	11.6512
CM008480.1	103442725	103443060	336	103442927	17	6.6001	3.59761	4.91169
CM008480.1	103444017	103444538	522	103444195	23	10.998	4.79681	9.23459
CM008480.1	103445773	103445896	124	103445872	13	4.11358	2.79814	2.49916
CM008480.1	103497138	103500286	3149	103498671	259	361.686	51.9655	359.11
CM008480.1	103507381	103507674	294	103507539	20	8.7098	4.19721	6.98018
CM008480.1	103517633	103517765	133	103517672	14	4.69638	2.99801	3.06096
CM008480.1	103533952	103534662	711	103534446	146	169.408	29.3805	167.155
CM008480.1	103534805	103535460	656	103535191	289	416.811	57.9615	414.136
CM008480.1	103535819	103536382	564	103536069	244	334.676	48.9675	332.146
CM008480.1	103536578	103536879	302	103536658	14	4.69638	2.99801	3.06096
CM008480.1	103550223	103550452	230	103550276	17	6.6001	3.59761	4.91169
CM008480.1	103555564	103556842	1279	103556242	115	103.45	16.7512	101.325
CM008480.1	103598425	103598539	115	103598496	14	4.69638	2.99801	3.06096
CM008480.1	103601783	103602368	586	103601922	13	4.11358	2.79814	2.49916
CM008480.1	103655963	103656227	265	103656126	22	10.2169	4.59695	8.46403
CM008480.1	103659527	103659943	417	103659803	32	18.7432	6.59562	16.9026
CM008480.1	103699733	103700830	1098	103700202	70	60.8716	14.1906	58.8465
CM008480.1	103713316	103715567	2252	103714133	448	728.833	89.7404	725.454
CM008480.1	103731131	103732290	1160	103732114	143	164.722	28.7809	162.477
CM008480.1	103732567	103733763	1197	103732804	108	112.218	21.7855	110.072
CM008480.1	103733886	103734056	171	103734005	29	16.0299	5.99602	14.2121
CM008480.1	103738574	103738916	343	103738741	99	99.449	19.9867	97.3296
CM008480.1	103742209	103742989	781	103742627	162	194.835	32.5784	192.539
CM008480.1	103743595	103744323	729	103743712	64	53.4705	12.9914	51.4678
CM008480.1	103744701	103744818	118	103744745	12	3.55932	2.59827	1.96841
CM008480.1	103751833	103752497	665	103752183	28	15.1531	5.79615	13.3434
CM008480.1	103759292	103760179	888	103760027	50	37.1711	10.1932	35.228
CM008480.1	103772590	103773478	889	103772768	38	24.5081	7.79482	22.6283
CM008480.1	103776596	103778108	1513	103777625	178	220.943	35.7762	218.603
CM008480.1	103802039	103802229	191	103802073	12	3.55932	2.59827	1.96841
CM008480.1	103807265	103808523	1259	103808122	41	27.5423	8.39442	25.6451
CM008480.1	103822590	103823845	1256	103823341	344	521.283	68.9542	518.403
CM008480.1	103829931	103830555	625	103830391	44	30.6681	8.99402	28.7547
CM008480.1	103836024	103837064	1041	103836831	45	31.7293	9.19389	29.8107
CM008480.1	103837838	103838520	683	103838103	55	42.8233	11.1926	40.8576
CM008480.1	103846577	103847482	906	103847158	182	227.569	36.5757	225.218
CM008480.1	103858626	103858929	304	103858822	18	7.28196	3.79748	5.57867
CM008480.1	103868647	103868913	267	103868742	23	9.19843	4.04217	7.46836
CM008480.1	103875182	103875309	128	103875264	15	5.30603	3.19788	3.65165
CM008480.1	103883006	103883266	261	103883044	18	7.28196	3.79748	5.57867
CM008480.1	103884802	103884923	122	103884842	15	5.30603	3.19788	3.65165
CM008480.1	103885159	103885327	169	103885244	15	5.30603	3.19788	3.65165
CM008480.1	103897548	103898111	564	103897854	67	57.1425	13.591	55.1285
CM008480.1	103913873	103914688	816	103914112	61	49.8579	12.3918	47.8671
CM008480.1	103929927	103930328	402	103930220	59	47.4841	11.992	45.5014
CM008480.1	103953596	103954234	639	103953875	184	230.896	36.9754	228.539
CM008480.1	103954444	103955268	825	103954662	27	14.2908	5.59628	12.4896
CM008480.1	103955428	103957242	1815	103956016	112	117.998	22.585	115.84
CM008480.1	103957372	103957666	295	103957585	20	6.51311	3.26536	4.8399
CM008480.1	103958987	103959124	138	103959104	15	4.75781	2.93919	3.12167
CM008480.1	103959335	103959778	444	103959481	92	89.7579	18.5877	87.6597
CM008480.1	103971160	103971991	832	103971491	78	67.6851	14.5123	65.6423
CM008480.1	103986622	103987520	899	103987087	208	271.527	41.7722	269.103
CM008480.1	104011604	104011915	312	104011855	16	4.76963	2.8632	3.13312
CM008480.1	104014725	104015404	680	104015036	30	16.9208	6.19588	15.0952
CM008480.1	104020073	104020193	121	104020149	14	4.69638	2.99801	3.06096
CM008480.1	104020314	104020458	145	104020397	21	9.45386	4.39708	7.71229
CM008480.1	104055304	104056199	896	104055847	250	345.433	50.1667	342.885
CM008480.1	104069853	104069957	105	104069904	13	3.65361	2.57179	2.06177
CM008480.1	104074629	104075714	1086	104075108	47	33.8794	9.59363	31.9508
CM008480.1	104083964	104084430	467	104084212	32	18.7432	6.59562	16.9026
CM008480.1	104111668	104111884	217	104111781	14	4.69638	2.99801	3.06096
CM008480.1	104141633	104141822	190	104141686	23	10.998	4.79681	9.23459
CM008480.1	104145896	104146119	224	104146025	22	10.2169	4.59695	8.46403
CM008480.1	104146274	104146415	142	104146374	15	5.30603	3.19788	3.65165
CM008480.1	104146763	104146965	203	104146876	19	7.98553	3.99734	6.26865
CM008480.1	104151061	104151359	299	104151101	16	5.94105	3.39774	4.26878
CM008480.1	104151480	104151770	291	104151690	21	9.45386	4.39708	7.71229
CM008480.1	104162616	104162920	305	104162793	17	6.6001	3.59761	4.91169
CM008480.1	104235282	104235481	200	104235291	13	4.11358	2.79814	2.49916
CM008480.1	104235741	104238618	2878	104236768	411	653.652	82.3453	650.469
CM008480.1	104315641	104317874	2234	104317234	384	599.693	76.9489	596.641
CM008480.1	104322560	104324288	1729	104323353	260	363.5	52.1653	360.921
CM008480.1	104325609	104326696	1088	104326125	116	123.839	23.3845	121.67
CM008480.1	104326947	104327053	107	104326985	15	5.30603	3.19788	3.65165
CM008480.1	104340654	104340852	199	104340821	17	6.6001	3.59761	4.91169
CM008480.1	104346474	104347501	1028	104347177	65	54.688	13.1912	52.6815
CM008480.1	104356998	104357912	915	104357355	27	14.2908	5.59628	12.4896
CM008480.1	104364947	104365055	109	104365042	13	4.11358	2.79814	2.49916
CM008480.1	104372632	104373121	490	104372899	36	22.5396	7.39509	20.672
CM008480.1	104377050	104377388	339	104377144	18	7.28196	3.79748	5.57867
CM008480.1	104378102	104378206	105	104378121	15	5.30603	3.19788	3.65165
CM008480.1	104401041	104401303	263	104401235	18	7.28196	3.79748	5.57867
CM008480.1	104420380	104420501	122	104420442	12	3.55932	2.59827	1.96841
CM008480.1	104422183	104422661	479	104422558	22	10.2169	4.59695	8.46403
CM008480.1	104432456	104432785	330	104432657	18	7.28196	3.79748	5.57867
CM008480.1	104443509	104444038	530	104443823	18	7.28196	3.79748	5.57867
CM008480.1	104454188	104454784	597	104454525	33	19.6739	6.79549	17.8263
CM008480.1	104463869	104464013	145	104463896	18	7.28196	3.79748	5.57867
CM008480.1	104467364	104468077	714	104467805	27	14.2908	5.59628	12.4896
CM008480.1	104477157	104477676	520	104477393	18	7.28196	3.79748	5.57867
CM008480.1	104478877	104479389	513	104479208	48	32.9343	9.00128	31.0104
CM008480.1	104484672	104486140	1469	104485769	59	47.4841	11.992	45.5014
CM008480.1	104487214	104488732	1519	104487884	185	232.564	37.1753	230.204
CM008480.1	104494554	104497332	2779	104496270	382	595.728	76.5491	592.685
CM008480.1	104503331	104503456	126	104503435	13	4.11358	2.79814	2.49916
CM008480.1	104506180	104506526	347	104506435	40	26.5204	8.19456	24.6289
CM008480.1	104506665	104507403	739	104506825	36	22.5396	7.39509	20.672
CM008480.1	104508709	104508957	249	104508861	14	4.19237	2.75549	2.57712
CM008480.1	104510483	104511396	914	104510913	58	46.3079	11.7922	44.3293
CM008480.1	104514773	104515117	345	104515026	15	5.30603	3.19788	3.65165
CM008480.1	104515250	104515357	108	104515326	15	5.30603	3.19788	3.65165
CM008480.1	104519276	104519781	506	104519557	26	13.4436	5.39641	11.6512
CM008480.1	104522296	104522796	501	104522592	24	11.7967	4.99668	10.0231
CM008480.1	104529347	104529593	247	104529455	19	7.98553	3.99734	6.26865
CM008480.1	104529757	104529890	134	104529818	12	3.55932	2.59827	1.96841
CM008480.1	104530342	104530834	493	104530626	16	5.94105	3.39774	4.26878
CM008480.1	104534810	104535489	680	104535265	25	12.6121	5.19655	10.8289
CM008480.1	104550481	104550645	165	104550588	30	16.9208	6.19588	15.0952
CM008480.1	104550903	104553899	2997	104552208	307	450.542	61.5591	447.803
CM008480.1	104554049	104554683	635	104554311	78	71.0768	15.7895	69.0238
CM008480.1	104558372	104559416	1045	104558913	159	190.014	31.9788	187.725
CM008480.1	104604720	104605387	668	104605065	45	29.8313	8.45018	27.923
CM008480.1	104618386	104618537	152	104618485	14	4.69638	2.99801	3.06096
CM008480.1	104632379	104632667	289	104632501	75	67.2069	15.1899	65.1642
CM008480.1	104660775	104661151	377	104660987	34	20.6171	6.99535	18.7626
CM008480.1	104667780	104668881	1102	104668015	34	20.6171	6.99535	18.7626
CM008480.1	104671898	104672331	434	104672238	25	12.6121	5.19655	10.8289
CM008480.1	104684429	104684572	144	104684473	14	4.69638	2.99801	3.06096
CM008480.1	104687463	104687958	496	104687594	123	134.202	24.7835	132.013
CM008480.1	104700392	104700750	359	104700499	16	5.94105	3.39774	4.26878
CM008480.1	104705081	104706035	955	104705796	64	53.4705	12.9914	51.4678
CM008481.1	499228	499335	108	499308	14	4.69638	2.99801	3.06096
CM008481.1	530786	530924	139	530842	19	7.98553	3.99734	6.26865
CM008481.1	561809	561932	124	561897	17	3.5049	2.27492	1.93851
CM008481.1	579133	579412	280	579222	23	10.998	4.79681	9.23459
CM008481.1	580257	583098	2842	581723	556	955.499	111.326	951.415
CM008481.1	1035001	1035170	170	1035068	20	8.7098	4.19721	6.98018
CM008481.1	1062220	1065241	3022	1063643	418	667.769	83.7444	664.551
CM008481.1	1067824	1068054	231	1067990	20	8.7098	4.19721	6.98018
CM008481.1	1068213	1068446	234	1068300	25	12.6121	5.19655	10.8289
CM008481.1	1430970	1431092	123	1431055	15	4.75781	2.93919	3.12167
CM008481.1	1565841	1566159	319	1566010	42	28.5743	8.59429	26.6716
CM008481.1	1823715	1824040	326	1823927	22	10.2169	4.59695	8.46403
CM008481.1	1832955	1833077	123	1833058	12	3.14316	2.38809	1.57787
CM008481.1	1833369	1833561	193	1833450	17	6.6001	3.59761	4.91169
CM008481.1	1833959	1834191	233	1834086	17	3.16329	2.1413	1.59799
CM008481.1	1834599	1836635	2037	1835796	189	239.255	37.9748	236.885
CM008481.1	2251304	2251461	158	2251405	17	6.6001	3.59761	4.91169
CM008481.1	2537113	2538611	1499	2537632	36	22.5396	7.39509	20.672
CM008481.1	2844598	2844792	195	2844737	17	6.6001	3.59761	4.91169
CM008481.1	2845105	2846818	1714	2846334	492	819.954	98.5345	816.311
CM008481.1	2846985	2848773	1789	2848263	388	607.636	77.7483	604.566
CM008481.1	2984101	2984382	282	2984350	14	4.69638	2.99801	3.06096
CM008481.1	2987417	2987734	318	2987638	23	10.998	4.79681	9.23459
CM008481.1	3085869	3086623	755	3086378	243	332.889	48.7676	330.363
CM008481.1	3090839	3090951	113	3090899	12	3.55932	2.59827	1.96841
CM008481.1	3124982	3125588	607	3125297	23	10.998	4.79681	9.23459
CM008481.1	3211506	3213657	2152	3212120	521	880.952	104.331	877.117
CM008481.1	3217533	3217776	244	3217640	15	5.30603	3.19788	3.65165
CM008481.1	3218519	3219080	562	3218782	49	36.0652	9.99336	34.1268
CM008481.1	3226656	3227044	389	3226751	20	8.7098	4.19721	6.98018
CM008481.1	3239825	3240287	463	3240168	32	18.7432	6.59562	16.9026
CM008481.1	3292834	3293004	171	3292934	15	5.30603	3.19788	3.65165
CM008481.1	3293851	3293981	131	3293925	20	8.7098	4.19721	6.98018
CM008481.1	3294664	3294779	116	3294695	16	5.94105	3.39774	4.26878
CM008481.1	3318213	3318423	211	3318251	18	6.60033	3.49029	4.91169
CM008481.1	3333892	3334252	361	3334185	36	22.5396	7.39509	20.672
CM008481.1	3336202	3336961	760	3336530	45	31.7293	9.19389	29.8107
CM008481.1	3337214	3338133	920	3337510	29	16.0299	5.99602	14.2121
CM008481.1	3355390	3355741	352	3355495	32	18.7432	6.59562	16.9026
CM008481.1	3361590	3362382	793	3361926	59	47.4841	11.992	45.5014
CM008481.1	3411173	3411342	170	3411246	20	8.7098	4.19721	6.98018
CM008481.1	3426282	3426399	118	3426339	12	3.55932	2.59827	1.96841
CM008481.1	3470792	3471158	367	3471132	15	5.30603	3.19788	3.65165
CM008481.1	3495493	3495944	452	3495623	22	10.2169	4.59695	8.46403
CM008481.1	3513439	3513897	459	3513715	51	38.2853	10.3931	36.3375
CM008481.1	3537276	3537659	384	3537500	19	7.98553	3.99734	6.26865
CM008481.1	3598126	3598516	391	3598313	38	21.3504	6.56852	19.4955
CM008481.1	3616704	3616817	114	3616780	15	5.30603	3.19788	3.65165
CM008481.1	3663234	3664549	1316	3664145	101	102.257	20.3865	100.132
CM008481.1	3692105	3692673	569	3692199	29	16.0299	5.99602	14.2121
CM008481.1	3705927	3706114	188	3706055	14	4.69638	2.99801	3.06096
CM008481.1	3724606	3724820	215	3724737	13	4.11358	2.79814	2.49916
CM008481.1	3765135	3765482	348	3765256	21	9.45386	4.39708	7.71229
CM008481.1	3791118	3791781	664	3791516	34	20.6171	6.99535	18.7626
CM008481.1	3941065	3941216	152	3941137	14	4.69638	2.99801	3.06096
CM008481.1	4056122	4056252	131	4056200	13	3.65361	2.57179	2.06177
CM008481.1	4096785	4097413	629	4097008	105	107.925	21.1859	105.787
CM008481.1	4112438	4113021	584	4112694	39	25.5089	7.99469	23.6232
CM008481.1	4118455	4119172	718	4118575	28	15.1531	5.79615	13.3434
CM008481.1	4213318	4213581	264	4213442	25	12.6121	5.19655	10.8289
CM008481.1	4213804	4213964	161	4213859	21	9.45386	4.39708	7.71229
CM008481.1	4322965	4323289	325	4323164	40	26.5204	8.19456	24.6289
CM008481.1	4343999	4344263	265	4344114	17	5.96305	3.30659	4.29017
CM008481.1	4442298	4442684	387	4442382	21	6.49762	3.17694	4.82457
CM008481.1	4473856	4473970	115	4473876	17	6.6001	3.59761	4.91169
CM008481.1	4604588	4604707	120	4604667	15	5.30603	3.19788	3.65165
CM008481.1	4909413	4909805	393	4909492	22	10.2169	4.59695	8.46403
CM008481.1	4948679	4948939	261	4948753	18	7.28196	3.79748	5.57867
CM008481.1	4949249	4949482	234	4949343	33	19.6739	6.79549	17.8263
CM008481.1	4959310	4959547	238	4959452	29	16.0299	5.99602	14.2121
CM008481.1	5264002	5264365	364	5264206	44	30.6681	8.99402	28.7547
CM008481.1	5728522	5728636	115	5728595	14	4.69638	2.99801	3.06096
CM008481.1	5833981	5834103	123	5834039	13	4.11358	2.79814	2.49916
CM008481.1	6048257	6048397	141	6048313	15	5.30603	3.19788	3.65165
CM008481.1	6217014	6217544	531	6217382	28	15.1531	5.79615	13.3434
CM008481.1	6326571	6326791	221	6326678	22	10.2169	4.59695	8.46403
CM008481.1	6526589	6526739	151	6526607	17	6.6001	3.59761	4.91169
CM008481.1	6627417	6627566	150	6627447	13	4.11358	2.79814	2.49916
CM008481.1	6628458	6630235	1778	6629751	201	241.552	34.0216	239.179
CM008481.1	6630403	6638108	7706	6637207	503	843.006	100.733	839.292
CM008481.1	6658161	6658307	147	6658232	17	6.6001	3.59761	4.91169
CM008481.1	6762041	6762322	282	6762135	28	15.1531	5.79615	13.3434
CM008481.1	6987420	6987523	104	6987444	11	3.03544	2.39841	1.47127
CM008481.1	7058201	7058305	105	7058209	11	3.03544	2.39841	1.47127
CM008481.1	7085265	7085408	144	7085367	15	5.30603	3.19788	3.65165
CM008481.1	7252270	7252451	182	7252370	16	5.94105	3.39774	4.26878
CM008481.1	7254954	7255080	127	7255043	17	6.6001	3.59761	4.91169
CM008481.1	7290206	7290352	147	7290263	31	17.8254	6.39575	15.9921
CM008481.1	8011393	8011522	130	8011464	15	5.30603	3.19788	3.65165
CM008481.1	8076249	8076527	279	8076329	16	5.94105	3.39774	4.26878
CM008481.1	8441117	8441242	126	8441201	14	4.69638	2.99801	3.06096
CM008481.1	9329438	9329709	272	9329576	18	7.28196	3.79748	5.57867
CM008481.1	9621254	9621433	180	9621370	18	7.28196	3.79748	5.57867
CM008481.1	9856958	9857106	149	9857050	23	10.998	4.79681	9.23459
CM008481.1	10127276	10127685	410	10127550	122	132.711	24.5837	130.525
CM008481.1	10232253	10232375	123	10232352	16	5.94105	3.39774	4.26878
CM008481.1	10907522	10908224	703	10907721	75	67.2069	15.1899	65.1642
CM008481.1	11171630	11171730	101	11171632	12	3.55932	2.59827	1.96841
CM008481.1	11294372	11295155	784	11294841	62	51.0553	12.5916	49.0605
CM008481.1	11310842	11310965	124	11310902	13	4.11358	2.79814	2.49916
CM008481.1	11445543	11446410	868	11446234	33	19.6739	6.79549	17.8263
CM008481.1	11448886	11450513	1628	11450390	206	268.093	41.3725	265.675
CM008481.1	11462494	11462694	201	11462528	22	10.2169	4.59695	8.46403
CM008481.1	11466946	11467353	408	11467230	114	120.911	22.9847	118.748
CM008481.1	11467618	11469108	1491	11468712	220	292.299	44.1707	289.84
CM008481.1	11469453	11469632	180	11469530	17	6.6001	3.59761	4.91169
CM008481.1	11470623	11470725	103	11470657	12	3.55932	2.59827	1.96841
CM008481.1	11588595	11588792	198	11588651	17	6.6001	3.59761	4.91169
CM008481.1	11722317	11722556	240	11722424	16	5.94105	3.39774	4.26878
CM008481.1	11754794	11754920	127	11754902	13	4.11358	2.79814	2.49916
CM008481.1	11823067	11823540	474	11823326	29	16.0299	5.99602	14.2121
CM008481.1	11823974	11824568	595	11824093	24	11.7967	4.99668	10.0231
CM008481.1	11926367	11927377	1011	11926697	36	22.5396	7.39509	20.672
CM008481.1	11963247	11964132	886	11963498	107	110.783	21.5857	108.64
CM008481.1	11968834	11969202	369	11969073	21	9.45386	4.39708	7.71229
CM008481.1	11971907	11972365	459	11972180	36	22.5396	7.39509	20.672
CM008481.1	11973071	11973220	150	11973150	17	6.6001	3.59761	4.91169
CM008481.1	12152634	12152828	195	12152742	18	7.28196	3.79748	5.57867
CM008481.1	12229743	12229858	116	12229834	13	4.11358	2.79814	2.49916
CM008481.1	12429253	12429358	106	12429299	14	4.69638	2.99801	3.06096
CM008481.1	12463678	12463817	140	12463776	14	4.69638	2.99801	3.06096
CM008481.1	12543676	12543785	110	12543768	12	3.55932	2.59827	1.96841
CM008481.1	12581244	12582121	878	12581692	43	29.6163	8.79416	27.7082
CM008481.1	12592680	12592928	249	12592823	19	7.98553	3.99734	6.26865
CM008481.1	12602760	12603463	704	12603225	54	41.677	10.9927	39.7156
CM008481.1	12646934	12648377	1444	12648019	48	34.9679	9.79349	33.0345
CM008481.1	12652056	12652344	289	12652092	13	4.11358	2.79814	2.49916
CM008481.1	12689041	12689218	178	12689140	19	7.98553	3.99734	6.26865
CM008481.1	12691961	12692398	438	12692315	25	12.6121	5.19655	10.8289
CM008481.1	12692834	12693287	454	12693174	32	18.7432	6.59562	16.9026
CM008481.1	12693472	12693597	126	12693574	16	5.94105	3.39774	4.26878
CM008481.1	12788193	12789302	1110	12788478	49	36.0652	9.99336	34.1268
CM008481.1	12806653	12806858	206	12806691	15	5.30603	3.19788	3.65165
CM008481.1	12807106	12807287	182	12807203	16	4.26452	2.64338	2.64865
CM008481.1	12823371	12825116	1746	12824378	148	172.547	29.7802	170.289
CM008481.1	12843139	12843267	129	12843196	14	4.69638	2.99801	3.06096
CM008481.1	12881753	12882129	377	12882013	24	11.7967	4.99668	10.0231
CM008481.1	12882300	12882686	387	12882605	17	6.6001	3.59761	4.91169
CM008481.1	12889791	12890761	971	12890354	53	40.5384	10.7928	38.5815
CM008481.1	12896084	12896207	124	12896139	14	4.69638	2.99801	3.06096
CM008481.1	12939842	12940042	201	12939870	12	3.55932	2.59827	1.96841
CM008481.1	12943757	12944156	400	12943992	67	57.1425	13.591	55.1285
CM008481.1	12951260	12951371	112	12951332	12	3.55932	2.59827	1.96841
CM008481.1	12951504	12952316	813	12951869	68	58.3793	13.7908	56.3616
CM008481.1	12959655	12959869	215	12959748	25	12.6121	5.19655	10.8289
CM008481.1	12992492	12992631	140	12992500	13	3.65361	2.57179	2.06177
CM008481.1	13010802	13011742	941	13011306	43	29.6163	8.79416	27.7082
CM008481.1	13012709	13012906	198	13012745	13	4.11358	2.79814	2.49916
CM008481.1	13048738	13049335	598	13049109	32	18.7432	6.59562	16.9026
CM008481.1	13090159	13092224	2066	13091554	205	266.38	41.1726	263.964
CM008481.1	13092936	13094348	1413	13093478	169	206.178	33.9774	203.862
CM008481.1	13094898	13095420	523	13095214	38	24.5081	7.79482	22.6283
CM008481.1	13096392	13097501	1110	13096680	67	57.1425	13.591	55.1285
CM008481.1	13129874	13130053	180	13129951	18	7.28196	3.79748	5.57867
CM008481.1	13168818	13169160	343	13169032	21	7.83441	3.70532	6.13061
CM008481.1	13176220	13177277	1058	13176456	151	177.277	30.3798	175.01
CM008481.1	13178044	13178380	337	13178176	16	5.94105	3.39774	4.26878
CM008481.1	13182679	13182915	237	13182784	22	10.2169	4.59695	8.46403
CM008481.1	13208485	13209317	833	13209022	55	42.8233	11.1926	40.8576
CM008481.1	13217076	13217417	342	13217148	18	7.28196	3.79748	5.57867
CM008481.1	13223479	13223811	333	13223529	21	9.3649	4.35758	7.63443
CM008481.1	13228536	13230731	2196	13229029	148	172.547	29.7802	170.289
CM008481.1	13243706	13243960	255	13243924	13	4.11358	2.79814	2.49916
CM008481.1	13310918	13312179	1262	13311891	49	36.0652	9.99336	34.1268
CM008481.1	13314014	13317256	3243	13315122	497	830.419	99.5339	826.744
CM008481.1	13355412	13355821	410	13355549	23	10.998	4.79681	9.23459
CM008481.1	13365908	13366328	421	13366016	13	4.11358	2.79814	2.49916
CM008481.1	13367008	13367121	114	13367069	15	5.30603	3.19788	3.65165
CM008481.1	13370747	13371505	759	13371174	53	40.5384	10.7928	38.5815
CM008481.1	13372356	13372655	300	13372441	21	9.45386	4.39708	7.71229
CM008481.1	13383815	13384000	186	13383951	20	8.7098	4.19721	6.98018
CM008481.1	13384198	13384906	709	13384552	27	14.2908	5.59628	12.4896
CM008481.1	13385048	13385512	465	13385454	21	9.45386	4.39708	7.71229
CM008481.1	13385874	13386217	344	13385970	29	16.0299	5.99602	14.2121
CM008481.1	13386385	13387078	694	13386846	38	24.5081	7.79482	22.6283
CM008481.1	13388607	13388712	106	13388624	15	5.30603	3.19788	3.65165
CM008481.1	13393826	13395119	1294	13394294	42	28.5743	8.59429	26.6716
CM008481.1	13402877	13403022	146	13402909	16	5.94105	3.39774	4.26878
CM008481.1	13408931	13409191	261	13409056	18	7.28196	3.79748	5.57867
CM008481.1	13409309	13409633	325	13409431	29	16.0299	5.99602	14.2121
CM008481.1	13409857	13411704	1848	13411379	243	332.889	48.7676	330.363
CM008481.1	13412183	13412343	161	13412277	16	5.94105	3.39774	4.26878
CM008481.1	13431986	13432211	226	13432075	21	9.45386	4.39708	7.71229
CM008481.1	13432323	13432595	273	13432507	19	7.98553	3.99734	6.26865
CM008481.1	13440497	13444793	4297	13443153	519	876.723	103.931	872.9
CM008481.1	13452420	13452662	243	13452535	36	22.5396	7.39509	20.672
CM008481.1	13473297	13475103	1807	13473981	173	212.715	34.7769	210.388
CM008481.1	13497062	13498664	1603	13497930	31	17.8254	6.39575	15.9921
CM008481.1	13498825	13499065	241	13498955	38	24.5081	7.79482	22.6283
CM008481.1	13499179	13502466	3288	13501573	285	409.38	57.162	406.719
CM008481.1	13508960	13509154	195	13509032	23	10.998	4.79681	9.23459
CM008481.1	13513863	13513995	133	13513890	16	5.67079	3.27124	4.01506
CM008481.1	13514289	13514396	108	13514349	15	3.75866	2.48789	2.16611
CM008481.1	13533641	13534262	622	13533991	72	60.2681	13.4101	58.2466
CM008481.1	13534826	13535184	359	13534970	34	20.6171	6.99535	18.7626
CM008481.1	13541943	13542632	690	13542136	50	37.1711	10.1932	35.228
CM008481.1	13549854	13550101	248	13549964	102	103.668	20.5863	101.54
CM008481.1	13578218	13578397	180	13578335	14	4.69638	2.99801	3.06096
CM008481.1	13579125	13583004	3880	13582467	515	868.273	103.131	864.479
CM008481.1	13590154	13590282	129	13590229	16	5.94105	3.39774	4.26878
CM008481.1	13596733	13596864	132	13596787	16	5.94105	3.39774	4.26878
CM008481.1	13641008	13642688	1681	13642372	572	989.899	114.524	985.695
CM008481.1	13657135	13659552	2418	13657531	349	530.978	69.9535	528.078
CM008481.1	13660835	13661064	230	13660968	18	7.28196	3.79748	5.57867
CM008481.1	13714411	13715015	605	13714756	46	32.7998	9.39376	30.8761
CM008481.1	13733038	13733496	459	13733285	17	6.6001	3.59761	4.91169
CM008481.1	13733626	13733753	128	13733718	13	3.20806	2.35793	1.64223
CM008481.1	13747610	13748066	457	13747860	24	11.7967	4.99668	10.0231
CM008481.1	13773042	13773549	508	13773330	83	77.6347	16.7889	75.5652
CM008481.1	13773860	13777511	3652	13774963	299	435.492	59.9602	432.782
CM008481.1	13778103	13778258	156	13778212	15	5.30603	3.19788	3.65165
CM008481.1	13780040	13780149	110	13780137	12	3.55932	2.59827	1.96841
CM008481.1	13799258	13799401	144	13799366	14	4.69638	2.99801	3.06096
CM008481.1	13799506	13799616	111	13799532	13	4.11358	2.79814	2.49916
CM008481.1	13818071	13818471	401	13818325	16	5.94105	3.39774	4.26878
CM008481.1	13820101	13820208	108	13820188	13	4.11358	2.79814	2.49916
CM008481.1	13833956	13834494	539	13834173	19	7.98553	3.99734	6.26865
CM008481.1	13849672	13850231	560	13850021	26	10.4608	4.19831	8.70782
CM008481.1	13853173	13854106	934	13853734	40	26.5204	8.19456	24.6289
CM008481.1	13854300	13854463	164	13854388	18	6.60033	3.49029	4.91169
CM008481.1	13864180	13865246	1067	13864934	30	16.9208	6.19588	15.0952
CM008481.1	13879135	13879390	256	13879234	18	5.93185	3.20005	4.26878
CM008481.1	13920836	13921712	877	13921380	51	38.2853	10.3931	36.3375
CM008481.1	13921888	13922078	191	13921900	13	4.11358	2.79814	2.49916
CM008481.1	13941859	13942081	223	13941976	21	9.45386	4.39708	7.71229
CM008481.1	13946279	13946442	164	13946331	18	7.28196	3.79748	5.57867
CM008481.1	13953338	13953532	195	13953394	20	8.7098	4.19721	6.98018
CM008481.1	13968218	13968469	252	13968381	14	3.27767	2.3324	1.71156
CM008481.1	13968593	13970274	1682	13968830	77	69.7813	15.5896	67.7317
CM008481.1	13970414	13970558	145	13970464	12	3.55932	2.59827	1.96841
CM008481.1	13970972	13971503	532	13971211	32	18.7432	6.59562	16.9026
CM008481.1	13997065	13997297	233	13997165	20	8.7098	4.19721	6.98018
CM008481.1	14007598	14008203	606	14008034	30	16.9208	6.19588	15.0952
CM008481.1	14083225	14083333	109	14083251	11	3.03544	2.39841	1.47127
CM008481.1	14083521	14083623	103	14083554	13	4.11358	2.79814	2.49916
CM008481.1	14104866	14105506	641	14105219	64	53.4705	12.9914	51.4678
CM008481.1	14106442	14106786	345	14106587	49	36.0652	9.99336	34.1268
CM008481.1	14129058	14129216	159	14129212	12	3.55932	2.59827	1.96841
CM008481.1	14235571	14235874	304	14235633	16	5.94105	3.39774	4.26878
CM008481.1	14235976	14238320	2345	14237047	516	870.384	103.331	866.583
CM008481.1	14306848	14307079	232	14306982	18	7.28196	3.79748	5.57867
CM008481.1	14332944	14334111	1168	14333746	232	313.353	46.5691	310.86
CM008481.1	14334592	14336556	1965	14335246	310	456.209	62.1587	453.459
CM008481.1	14336946	14337353	408	14337244	16	5.94105	3.39774	4.26878
CM008481.1	14339928	14342088	2161	14341026	385	601.677	77.1487	598.62
CM008481.1	14342270	14342815	546	14342581	117	125.309	23.5843	123.137
CM008481.1	14348608	14348715	108	14348687	17	6.6001	3.59761	4.91169
CM008481.1	14357479	14357613	135	14357536	18	7.28196	3.79748	5.57867
CM008481.1	14376716	14377703	988	14377137	80	73.684	16.1892	71.6244
CM008481.1	14478726	14478921	196	14478845	14	4.69638	2.99801	3.06096
CM008481.1	14574704	14574832	129	14574762	16	5.94105	3.39774	4.26878
CM008481.1	14575754	14576870	1117	14576543	413	657.68	82.745	654.487
CM008481.1	14576993	14581257	4265	14577443	437	706.339	87.5418	703.021
CM008481.1	14581463	14581789	327	14581686	18	7.28196	3.79748	5.57867
CM008481.1	14583251	14583368	118	14583313	13	4.11358	2.79814	2.49916
CM008481.1	14584034	14584135	102	14584058	17	6.6001	3.59761	4.91169
CM008481.1	14585313	14586003	691	14585742	26	13.4436	5.39641	11.6512
CM008481.1	14586200	14586315	116	14586302	13	4.11358	2.79814	2.49916
CM008481.1	14594608	14594811	204	14594676	19	7.98553	3.99734	6.26865
CM008481.1	14634313	14635289	977	14634756	141	161.613	28.3811	159.374
CM008481.1	14645841	14645995	155	14645927	16	5.94105	3.39774	4.26878
CM008481.1	14661190	14661316	127	14661200	14	3.70259	2.52635	2.11027
CM008481.1	14705835	14706161	327	14705913	20	7.93879	3.85769	6.23452
CM008481.1	14751583	14751760	178	14751585	12	3.55932	2.59827	1.96841
CM008481.1	14842535	14842988	454	14842860	27	14.2908	5.59628	12.4896
CM008481.1	14860605	14860895	291	14860792	18	7.28196	3.79748	5.57867
CM008481.1	14861106	14862106	1001	14861773	97	96.6578	19.587	94.5445
CM008481.1	14886620	14887323	704	14886997	89	85.6732	17.9881	83.5844
CM008481.1	14887752	14888021	270	14887903	84	78.962	16.9887	76.8893
CM008481.1	14924953	14925156	204	14925023	18	7.28196	3.79748	5.57867
CM008481.1	15152753	15153201	449	15153002	26	13.4436	5.39641	11.6512
CM008481.1	15210412	15210737	326	15210505	29	16.0299	5.99602	14.2121
CM008481.1	15251061	15251259	199	15251215	22	10.2169	4.59695	8.46403
CM008481.1	15294589	15297267	2679	15296267	392	615.598	78.5478	612.508
CM008481.1	15304248	15304540	293	15304455	16	5.94105	3.39774	4.26878
CM008481.1	15324597	15326694	2098	15325933	696	1262.7	139.307	1257.43
CM008481.1	15326800	15327675	876	15326971	39	25.5089	7.99469	23.6232
CM008481.1	15330154	15330255	102	15330213	12	3.55932	2.59827	1.96841
CM008481.1	15343122	15344136	1015	15343518	64	53.4705	12.9914	51.4678
CM008481.1	15369182	15369584	403	15369295	22	10.2169	4.59695	8.46403
CM008481.1	15371632	15372250	619	15371937	35	21.5724	7.19522	19.7113
CM008481.1	15402303	15402599	297	15402493	16	5.94105	3.39774	4.26878
CM008481.1	15403834	15404138	305	15404003	26	13.4436	5.39641	11.6512
CM008481.1	15407799	15408046	248	15407892	18	7.28196	3.79748	5.57867
CM008481.1	15408162	15408375	214	15408306	16	5.94105	3.39774	4.26878
CM008481.1	15423008	15423293	286	15423118	16	3.07665	2.14853	1.51244
CM008481.1	15424199	15424385	187	15424290	16	5.94105	3.39774	4.26878
CM008481.1	15497996	15498107	112	15498022	13	3.20806	2.35793	1.64223
CM008481.1	15498306	15498414	109	15498373	15	5.30603	3.19788	3.65165
CM008481.1	15570555	15570843	289	15570660	16	5.94105	3.39774	4.26878
CM008481.1	15578495	15578762	268	15578611	24	11.7967	4.99668	10.0231
CM008481.1	15602245	15602501	257	15602402	26	13.4436	5.39641	11.6512
CM008481.1	15625758	15626584	827	15626463	22	10.2169	4.59695	8.46403
CM008481.1	15630801	15631216	416	15630924	32	17.4325	6.06209	15.6064
CM008481.1	15636247	15636543	297	15636470	21	9.45386	4.39708	7.71229
CM008481.1	15637353	15637641	289	15637563	17	6.6001	3.59761	4.91169
CM008481.1	15646878	15648274	1397	15647484	37	23.5183	7.59495	21.6444
CM008481.1	15649672	15650199	528	15650089	33	19.6739	6.79549	17.8263
CM008481.1	15660863	15661020	158	15660907	17	6.6001	3.59761	4.91169
CM008481.1	15693995	15695172	1178	15694753	85	80.2943	17.1886	78.2184
CM008481.1	15715933	15716139	207	15716088	15	5.30603	3.19788	3.65165
CM008481.1	15782495	15783048	554	15782699	40	26.5204	8.19456	24.6289
CM008481.1	15817205	15817434	230	15817315	27	14.2908	5.59628	12.4896
CM008481.1	15817690	15817992	303	15817825	25	12.6121	5.19655	10.8289
CM008481.1	15820849	15821425	577	15821123	41	27.5423	8.39442	25.6451
CM008481.1	15842281	15842687	407	15842566	32	18.7432	6.59562	16.9026
CM008481.1	15852633	15853010	378	15852688	19	7.98553	3.99734	6.26865
CM008481.1	15862668	15862820	153	15862734	14	4.69638	2.99801	3.06096
CM008481.1	15875524	15876032	509	15875782	47	33.8794	9.59363	31.9508
CM008481.1	15885929	15886168	240	15886038	21	9.45386	4.39708	7.71229
CM008481.1	15918934	15919049	116	15918993	14	3.70259	2.52635	2.11027
CM008481.1	15934834	15935012	179	15934974	15	5.30603	3.19788	3.65165
CM008481.1	15944800	15945191	392	15944921	26	13.4436	5.39641	11.6512
CM008481.1	15962972	15963492	521	15963359	33	19.6739	6.79549	17.8263
CM008481.1	16059389	16060455	1067	16060058	146	169.408	29.3805	167.155
CM008481.1	16065824	16066561	738	16065952	26	13.4436	5.39641	11.6512
CM008481.1	16067015	16067173	159	16067082	18	7.28196	3.79748	5.57867
CM008481.1	16091332	16091948	617	16091617	94	92.5043	18.9874	90.4
CM008481.1	16129604	16129940	337	16129698	17	6.6001	3.59761	4.91169
CM008481.1	16132044	16132182	139	16132097	18	7.28196	3.79748	5.57867
CM008481.1	16151209	16151330	122	16151249	13	4.11358	2.79814	2.49916
CM008481.1	16155465	16155968	504	16155673	43	29.6163	8.79416	27.7082
CM008481.1	16161633	16161899	267	16161702	23	10.998	4.79681	9.23459
CM008481.1	16168639	16168924	286	16168877	16	5.94105	3.39774	4.26878
CM008481.1	16172780	16173118	339	16172854	26	13.4436	5.39641	11.6512
CM008481.1	16177246	16178191	946	16177657	61	40.122	8.95321	38.1695
CM008481.1	16179372	16179592	221	16179428	16	5.94105	3.39774	4.26878
CM008481.1	16179712	16179861	150	16179783	15	5.30603	3.19788	3.65165
CM008481.1	16184985	16185440	456	16185259	26	13.4436	5.39641	11.6512
CM008481.1	16186299	16190244	3946	16188515	318	471.381	63.7576	468.602
CM008481.1	16204673	16204821	149	16204758	19	7.98553	3.99734	6.26865
CM008481.1	16258049	16259609	1561	16259069	348	529.037	69.7536	526.141
CM008481.1	16278680	16278873	194	16278806	33	19.6739	6.79549	17.8263
CM008481.1	16297999	16298382	384	16298073	24	11.7967	4.99668	10.0231
CM008481.1	16305885	16306406	522	16306139	54	37.0655	9.2633	35.1268
CM008481.1	16338438	16338606	169	16338506	14	4.19237	2.75549	2.57712
CM008481.1	16338794	16340298	1505	16339754	28	15.1531	5.79615	13.3434
CM008481.1	16340473	16340603	131	16340555	15	5.30603	3.19788	3.65165
CM008481.1	16375553	16375809	257	16375624	20	8.7098	4.19721	6.98018
CM008481.1	16398450	16398956	507	16398840	16	4.76963	2.8632	3.13312
CM008481.1	16542429	16542603	175	16542470	16	5.94105	3.39774	4.26878
CM008481.1	16542951	16543167	217	16542976	12	3.55932	2.59827	1.96841
CM008481.1	16602434	16602603	170	16602594	14	3.70259	2.52635	2.11027
CM008481.1	16632948	16633206	259	16633046	15	5.30603	3.19788	3.65165
CM008481.1	16635952	16636870	919	16636213	22	9.35623	4.22509	7.62577
CM008481.1	16638811	16639030	220	16638938	25	12.6121	5.19655	10.8289
CM008481.1	16663094	16663530	437	16663331	25	12.6121	5.19655	10.8289
CM008481.1	16668559	16668696	138	16668655	16	5.94105	3.39774	4.26878
CM008481.1	16687710	16687832	123	16687804	13	4.11358	2.79814	2.49916
CM008481.1	16694621	16694730	110	16694675	11	3.03544	2.39841	1.47127
CM008481.1	16712979	16713119	141	16713085	13	4.11358	2.79814	2.49916
CM008481.1	16719374	16720367	994	16720090	91	88.3916	18.3878	86.2966
CM008481.1	16731783	16732743	961	16732433	34	20.6171	6.99535	18.7626
CM008481.1	16736842	16736975	134	16736915	15	5.30603	3.19788	3.65165
CM008481.1	16741561	16741687	127	16741656	13	4.11358	2.79814	2.49916
CM008481.1	16747480	16747850	371	16747759	24	11.7967	4.99668	10.0231
CM008481.1	16767677	16768764	1088	16768239	80	73.684	16.1892	71.6244
CM008481.1	16774186	16774427	242	16774244	16	5.94105	3.39774	4.26878
CM008481.1	16788711	16788811	101	16788756	16	5.94105	3.39774	4.26878
CM008481.1	16794646	16794771	126	16794690	13	4.11358	2.79814	2.49916
CM008481.1	16794891	16795222	332	16794987	22	10.2169	4.59695	8.46403
CM008481.1	16802715	16802851	137	16802803	18	7.28196	3.79748	5.57867
CM008481.1	16803007	16803623	617	16803316	71	59.0522	13.2264	57.0343
CM008481.1	16865862	16866174	313	16865925	17	3.88598	2.42632	2.29326
CM008481.1	16868486	16868944	459	16868602	18	7.28196	3.79748	5.57867
CM008481.1	16875231	16875570	340	16875382	17	6.6001	3.59761	4.91169
CM008481.1	16875744	16877890	2147	16876001	227	304.547	45.5697	302.069
CM008481.1	16892177	16892435	259	16892255	19	7.98553	3.99734	6.26865
CM008481.1	16898042	16898299	258	16898154	13	4.11358	2.79814	2.49916
CM008481.1	16902773	16902905	133	16902868	15	4.75781	2.93919	3.12167
CM008481.1	16910946	16911947	1002	16911224	31	17.8254	6.39575	15.9921
CM008481.1	16931204	16935675	4472	16934616	503	843.006	100.733	839.292
CM008481.1	16935791	16936229	439	16935916	149	174.121	29.9801	171.86
CM008481.1	16953473	16953740	268	16953578	27	14.2908	5.59628	12.4896
CM008481.1	16960571	16960871	301	16960770	13	4.11358	2.79814	2.49916
CM008481.1	16961128	16961339	212	16961256	16	4.26452	2.64338	2.64865
CM008481.1	16963053	16963208	156	16963138	18	7.28196	3.79748	5.57867
CM008481.1	16967989	16968974	986	16968218	59	47.4841	11.992	45.5014
CM008481.1	16987798	16987947	150	16987859	17	6.6001	3.59761	4.91169
CM008481.1	17003892	17004044	153	17003954	16	5.94105	3.39774	4.26878
CM008481.1	17019415	17019554	140	17019520	14	4.69638	2.99801	3.06096
CM008481.1	17027017	17027247	231	17027105	17	6.6001	3.59761	4.91169
CM008481.1	17041350	17041653	304	17041523	31	17.8254	6.39575	15.9921
CM008481.1	17045327	17045427	101	17045397	14	4.69638	2.99801	3.06096
CM008481.1	17045878	17049946	4069	17048424	92	89.7579	18.5877	87.6597
CM008481.1	17050370	17054497	4128	17051533	368	568.101	73.751	565.121
CM008481.1	17076177	17076861	685	17076719	35	21.5724	7.19522	19.7113
CM008481.1	17083662	17083986	325	17083819	17	6.6001	3.59761	4.91169
CM008481.1	17102353	17103402	1050	17103072	48	34.9679	9.79349	33.0345
CM008481.1	17118380	17118571	192	17118492	16	5.94105	3.39774	4.26878
CM008481.1	17151310	17152027	718	17151537	31	17.8254	6.39575	15.9921
CM008481.1	17175304	17175910	607	17175783	36	22.5396	7.39509	20.672
CM008481.1	17177257	17177371	115	17177319	15	5.30603	3.19788	3.65165
CM008481.1	17189454	17189911	458	17189690	61	49.8579	12.3918	47.8671
CM008481.1	17204179	17205347	1169	17204418	30	16.9208	6.19588	15.0952
CM008481.1	17208394	17208776	383	17208642	34	20.6171	6.99535	18.7626
CM008481.1	17234374	17235262	889	17234688	43	26.0046	7.41064	24.1185
CM008481.1	17239840	17240131	292	17239967	22	10.2169	4.59695	8.46403
CM008481.1	17253051	17253500	450	17253233	27	14.2908	5.59628	12.4896
CM008481.1	17285554	17285781	228	17285640	20	4.48953	2.49818	2.87346
CM008481.1	17300258	17300717	460	17300578	35	21.5724	7.19522	19.7113
CM008481.1	17332813	17333289	477	17332922	35	21.5724	7.19522	19.7113
CM008481.1	17344275	17346912	2638	17346142	341	515.48	68.3546	512.612
CM008481.1	17348973	17349282	310	17348975	13	4.11358	2.79814	2.49916
CM008481.1	17368619	17368738	120	17368689	14	4.69638	2.99801	3.06096
CM008481.1	17370259	17370415	157	17370294	16	5.94105	3.39774	4.26878
CM008481.1	17370586	17370717	132	17370618	15	5.30603	3.19788	3.65165
CM008481.1	17371832	17372265	434	17371920	23	10.998	4.79681	9.23459
CM008481.1	17382569	17382937	369	17382788	19	7.98553	3.99734	6.26865
CM008481.1	17383946	17385015	1070	17384664	93	91.1288	18.7875	89.0276
CM008481.1	17396711	17398976	2266	17398142	468	770.031	93.7377	766.536
CM008481.1	17419360	17419489	130	17419422	15	5.30603	3.19788	3.65165
CM008481.1	17437811	17438102	292	17437997	27	14.2908	5.59628	12.4896
CM008481.1	17499767	17501411	1645	17500717	67	57.1425	13.591	55.1285
CM008481.1	17501564	17502139	576	17501730	37	19.0865	5.90874	17.2458
CM008481.1	17516330	17519522	3193	17517653	608	1068	121.719	1063.51
CM008481.1	17529385	17529499	115	17529413	13	4.11358	2.79814	2.49916
CM008481.1	17543208	17543723	516	17543578	52	37.1932	9.73608	35.25
CM008481.1	17574348	17574667	320	17574460	21	9.45386	4.39708	7.71229
CM008481.1	17574912	17575505	594	17575146	21	9.45386	4.39708	7.71229
CM008481.1	17577824	17578284	461	17577958	24	7.06974	3.15961	5.38102
CM008481.1	17580709	17580871	163	17580784	18	6.60033	3.49029	4.91169
CM008481.1	17581969	17582122	154	17582087	13	4.11358	2.79814	2.49916
CM008481.1	17594121	17594892	772	17594409	39	25.5089	7.99469	23.6232
CM008481.1	17648619	17648750	132	17648627	15	4.75781	2.93919	3.12167
CM008481.1	17652687	17653028	342	17652932	19	7.98553	3.99734	6.26865
CM008481.1	17676230	17676728	499	17676364	42	28.5743	8.59429	26.6716
CM008481.1	17678329	17678525	197	17678445	23	10.998	4.79681	9.23459
CM008481.1	17679740	17681217	1478	17680560	322	479	64.5571	476.206
CM008481.1	17703340	17703538	199	17703482	14	4.69638	2.99801	3.06096
CM008481.1	17706133	17710582	4450	17709414	532	904.275	106.529	900.361
CM008481.1	17722430	17722824	395	17722678	42	28.5743	8.59429	26.6716
CM008481.1	17724904	17725474	571	17725203	70	57.8422	13.0427	55.828
CM008481.1	17736402	17737420	1019	17736681	168	204.549	33.7776	202.236
CM008481.1	17738864	17739272	409	17739009	105	107.925	21.1859	105.787
CM008481.1	17746562	17747510	949	17747049	195	249.361	39.174	246.973
CM008481.1	17756555	17756681	127	17756594	14	4.69638	2.99801	3.06096
CM008481.1	17762803	17763080	278	17762856	22	10.2169	4.59695	8.46403
CM008481.1	17763236	17763706	471	17763450	56	43.9774	11.3924	42.0073
CM008481.1	17768504	17768794	291	17768597	19	7.98553	3.99734	6.26865
CM008481.1	17772550	17776134	3585	17773830	380	591.768	76.1494	588.733
CM008481.1	17778230	17778534	305	17778353	22	10.2169	4.59695	8.46403
CM008481.1	17802574	17803861	1288	17803079	166	193.922	30.6778	191.628
CM008481.1	17807600	17807963	364	17807806	17	6.6001	3.59761	4.91169
CM008481.1	17811573	17812023	451	17811801	36	22.5396	7.39509	20.672
CM008481.1	17816078	17816177	100	17816153	12	3.55932	2.59827	1.96841
CM008481.1	17819120	17822334	3215	17820132	408	647.618	81.7457	644.45
CM008481.1	17822505	17822628	124	17822518	13	4.11358	2.79814	2.49916
CM008481.1	17871737	17871944	208	17871833	16	5.94105	3.39774	4.26878
CM008481.1	17897293	17897789	497	17897411	44	30.6681	8.99402	28.7547
CM008481.1	17902452	17902840	389	17902731	26	13.4436	5.39641	11.6512
CM008481.1	17902977	17903570	594	17903117	70	60.8716	14.1906	58.8465
CM008481.1	17903677	17903810	134	17903728	13	4.11358	2.79814	2.49916
CM008481.1	17918349	17918598	250	17918407	19	7.98553	3.99734	6.26865
CM008481.1	17946925	17947597	673	17947288	21	9.45386	4.39708	7.71229
CM008481.1	17951202	17951571	370	17951293	27	14.2908	5.59628	12.4896
CM008481.1	17954906	17955051	146	17954990	15	5.30603	3.19788	3.65165
CM008481.1	17960348	17961212	865	17960746	187	235.905	37.575	233.54
CM008481.1	17984338	17984939	602	17984823	20	8.7098	4.19721	6.98018
CM008481.1	18006434	18006757	324	18006660	26	13.4436	5.39641	11.6512
CM008481.1	18048686	18049124	439	18048992	40	26.5204	8.19456	24.6289
CM008481.1	18055439	18055563	125	18055521	18	7.28196	3.79748	5.57867
CM008481.1	18055791	18056041	251	18055910	46	27.1794	7.30818	25.2876
CM008481.1	18059343	18060035	693	18059584	37	23.5183	7.59495	21.6444
CM008481.1	18060834	18061688	855	18061185	22	10.2169	4.59695	8.46403
CM008481.1	18065884	18066593	710	18066130	41	27.5423	8.39442	25.6451
CM008481.1	18090565	18090703	139	18090663	17	6.6001	3.59761	4.91169
CM008481.1	18103058	18103411	354	18103197	29	16.0299	5.99602	14.2121
CM008481.1	18131064	18131226	163	18131139	15	5.30603	3.19788	3.65165
CM008481.1	18146192	18146431	240	18146389	12	3.55932	2.59827	1.96841
CM008481.1	18173383	18173497	115	18173455	12	3.55932	2.59827	1.96841
CM008481.1	18194104	18194299	196	18194198	25	10.632	4.37901	8.87879
CM008481.1	18196322	18199372	3051	18196778	251	347.232	50.3665	344.681
CM008481.1	18251982	18253225	1244	18252418	91	88.3916	18.3878	86.2966
CM008481.1	18280875	18280995	121	18280897	13	4.11358	2.79814	2.49916
CM008481.1	18297522	18297684	163	18297595	18	7.28196	3.79748	5.57867
CM008481.1	18330790	18332329	1540	18331970	304	444.888	60.9595	442.16
CM008481.1	18410422	18410555	134	18410525	14	4.69638	2.99801	3.06096
CM008481.1	18410678	18413845	3168	18412265	427	685.993	85.5432	682.728
CM008481.1	18467555	18468030	476	18467619	20	7.18027	3.5369	5.49106
CM008481.1	18474863	18475126	264	18474909	12	3.55932	2.59827	1.96841
CM008481.1	18475720	18476024	305	18475863	14	4.69638	2.99801	3.06096
CM008481.1	18484100	18484209	110	18484171	14	4.69638	2.99801	3.06096
CM008481.1	18492425	18492544	120	18492517	15	4.75781	2.93919	3.12167
CM008481.1	18511407	18511598	192	18511463	19	7.98553	3.99734	6.26865
CM008481.1	18511807	18512090	284	18511987	21	9.45386	4.39708	7.71229
CM008481.1	18520462	18520891	430	18520601	227	304.547	45.5697	302.069
CM008481.1	18525092	18525417	326	18525182	13	4.11358	2.79814	2.49916
CM008481.1	18525536	18527336	1801	18526121	59	47.4841	11.992	45.5014
CM008481.1	18527682	18528114	433	18527840	16	5.94105	3.39774	4.26878
CM008481.1	18530607	18530744	138	18530651	14	4.69638	2.99801	3.06096
CM008481.1	18536326	18536445	120	18536417	16	5.94105	3.39774	4.26878
CM008481.1	18536858	18537904	1047	18537574	45	31.7293	9.19389	29.8107
CM008481.1	18539807	18540797	991	18540119	33	19.6739	6.79549	17.8263
CM008481.1	18540953	18544475	3523	18543507	145	167.843	29.1806	165.593
CM008481.1	18573099	18573222	124	18573171	15	5.30603	3.19788	3.65165
CM008481.1	18574835	18575353	519	18575203	38	24.5081	7.79482	22.6283
CM008481.1	18575555	18578116	2562	18577483	367	566.137	73.5511	563.16
CM008481.1	18625207	18626011	805	18625514	73	64.6552	14.7902	62.6195
CM008481.1	18629741	18629910	170	18629807	22	10.2169	4.59695	8.46403
CM008481.1	18650943	18651849	907	18651286	54	41.677	10.9927	39.7156
CM008481.1	18657397	18657567	171	18657497	17	6.6001	3.59761	4.91169
CM008481.1	18658417	18658530	114	18658478	15	5.30603	3.19788	3.65165
CM008481.1	18658656	18659185	530	18659062	23	10.998	4.79681	9.23459
CM008481.1	18669343	18669619	277	18669530	22	10.2169	4.59695	8.46403
CM008481.1	18675182	18680385	5204	18676797	420	671.812	84.1441	668.583
CM008481.1	18681307	18681456	150	18681368	17	6.6001	3.59761	4.91169
CM008481.1	18698997	18699304	308	18699183	20	8.7098	4.19721	6.98018
CM008481.1	18699412	18699552	141	18699508	15	4.22358	2.69478	2.60792
CM008481.1	18704379	18704649	271	18704572	24	10.8462	4.59249	9.09268
CM008481.1	18706735	18707299	565	18707100	38	24.5081	7.79482	22.6283
CM008481.1	18710437	18710636	200	18710551	39	25.5089	7.99469	23.6232
CM008481.1	18736611	18737744	1134	18737415	33	19.6739	6.79549	17.8263
CM008481.1	18755682	18759787	4106	18756838	395	621.58	79.1474	618.477
CM008481.1	18806031	18806230	200	18806106	18	5.34593	2.95437	3.69104
CM008481.1	18813039	18813373	335	18813130	19	7.98553	3.99734	6.26865
CM008481.1	18818356	18819355	1000	18818887	146	169.408	29.3805	167.155
CM008481.1	18822354	18822879	526	18822764	31	17.8254	6.39575	15.9921
CM008481.1	18834528	18835143	616	18834673	38	24.5081	7.79482	22.6283
CM008481.1	18844866	18845532	667	18845175	49	36.0652	9.99336	34.1268
CM008481.1	18852107	18852266	160	18852191	13	4.11358	2.79814	2.49916
CM008481.1	18852415	18852547	133	18852532	14	4.69638	2.99801	3.06096
CM008481.1	18863309	18863489	181	18863439	19	7.98553	3.99734	6.26865
CM008481.1	18863652	18863908	257	18863833	30	16.9208	6.19588	15.0952
CM008481.1	18865577	18865972	396	18865758	17	6.6001	3.59761	4.91169
CM008481.1	18866085	18866592	508	18866320	58	46.3079	11.7922	44.3293
CM008481.1	18893104	18893844	741	18893580	63	52.2595	12.7915	50.2608
CM008481.1	18897084	18897357	274	18897238	42	28.5743	8.59429	26.6716
CM008481.1	18907138	18907285	148	18907244	19	7.98553	3.99734	6.26865
CM008481.1	18947025	18947225	201	18947127	55	42.8233	11.1926	40.8576
CM008481.1	18951237	18951398	162	18951334	21	9.45386	4.39708	7.71229
CM008481.1	18969230	18969355	126	18969306	13	4.11358	2.79814	2.49916
CM008481.1	18982978	18983967	990	18983348	413	657.68	82.745	654.487
CM008481.1	18989405	18989943	539	18989525	73	64.6552	14.7902	62.6195
CM008481.1	18990408	18991032	625	18990684	100	100.851	20.1866	98.7287
CM008481.1	19009956	19011158	1203	19010440	178	220.943	35.7762	218.603
CM008481.1	19011361	19011964	604	19011674	84	78.962	16.9887	76.8893
CM008481.1	19013904	19014037	134	19013935	14	4.69638	2.99801	3.06096
CM008481.1	19014219	19016136	1918	19015105	563	970.525	112.725	966.389
CM008481.1	19023337	19023901	565	19023584	80	73.684	16.1892	71.6244
CM008481.1	19043272	19043375	104	19043362	12	3.55932	2.59827	1.96841
CM008481.1	19053238	19053610	373	19053420	22	10.2169	4.59695	8.46403
CM008481.1	19083956	19084114	159	19084108	12	3.55932	2.59827	1.96841
CM008481.1	19105365	19106970	1606	19106054	245	336.464	49.1673	333.932
CM008481.1	19107195	19109225	2031	19108785	270	381.733	54.164	379.122
CM008481.1	19345405	19345742	338	19345489	25	12.6121	5.19655	10.8289
CM008481.1	19547985	19548089	105	19548051	14	3.27767	2.3324	1.71156
CM008481.1	19603414	19603545	132	19603508	12	3.55932	2.59827	1.96841
CM008481.1	19603654	19603926	273	19603825	17	6.6001	3.59761	4.91169
CM008481.1	19651987	19652162	176	19652074	21	9.45386	4.39708	7.71229
CM008481.1	19962125	19962296	172	19962231	19	7.98553	3.99734	6.26865
CM008481.1	20034746	20035549	804	20035061	74	65.9282	14.99	63.889
CM008481.1	20138718	20138821	104	20138770	15	5.30603	3.19788	3.65165
CM008481.1	20142399	20145497	3099	20144302	454	741.153	90.9396	737.74
CM008481.1	20154231	20155236	1006	20155028	41	27.5423	8.39442	25.6451
CM008481.1	20176465	20181155	4691	20178602	517	872.496	103.531	868.688
CM008481.1	20181411	20181862	452	20181761	15	5.30603	3.19788	3.65165
CM008481.1	20202449	20202589	141	20202535	13	4.11358	2.79814	2.49916
CM008481.1	20202770	20202943	174	20202864	24	11.7967	4.99668	10.0231
CM008481.1	20203336	20205728	2393	20205042	643	1144.82	128.714	1140.02
CM008481.1	20211316	20211661	346	20211446	18	7.28196	3.79748	5.57867
CM008481.1	20216347	20216511	165	20216433	16	5.94105	3.39774	4.26878
CM008481.1	20216625	20217640	1016	20217034	30	16.9208	6.19588	15.0952
CM008481.1	20217818	20217962	145	20217903	14	4.69638	2.99801	3.06096
CM008481.1	20226782	20226897	116	20226818	14	4.69638	2.99801	3.06096
CM008481.1	20234430	20234552	123	20234493	14	4.69638	2.99801	3.06096
CM008481.1	20235144	20235821	678	20235282	23	10.998	4.79681	9.23459
CM008481.1	20236364	20236548	185	20236439	18	7.28196	3.79748	5.57867
CM008481.1	20236878	20237191	314	20237025	19	7.98553	3.99734	6.26865
CM008481.1	20255797	20256561	765	20256056	37	20.4513	6.4001	18.6032
CM008481.1	20261977	20262413	437	20262243	23	10.998	4.79681	9.23459
CM008481.1	20266855	20266962	108	20266906	13	4.11358	2.79814	2.49916
CM008481.1	20277377	20277486	110	20277447	13	4.11358	2.79814	2.49916
CM008481.1	20280771	20281035	265	20280972	15	5.30603	3.19788	3.65165
CM008481.1	20282525	20282997	473	20282788	40	26.5204	8.19456	24.6289
CM008481.1	20297268	20298131	864	20297560	64	53.4705	12.9914	51.4678
CM008481.1	20302305	20302924	620	20302551	61	49.8579	12.3918	47.8671
CM008481.1	20312317	20313045	729	20312541	40	23.1811	6.90537	21.3132
CM008481.1	20323887	20329864	5978	20325474	476	786.614	95.3367	783.072
CM008481.1	20330612	20330789	178	20330719	16	5.94105	3.39774	4.26878
CM008481.1	20342777	20342897	121	20342811	14	4.69638	2.99801	3.06096
CM008481.1	20373467	20374971	1505	20374337	74	65.9282	14.99	63.889
CM008481.1	20376638	20376947	310	20376777	20	8.7098	4.19721	6.98018
CM008481.1	20380580	20380832	253	20380716	29	16.0299	5.99602	14.2121
CM008481.1	20380985	20381290	306	20381146	34	20.6171	6.99535	18.7626
CM008481.1	20395781	20396592	812	20396351	31	17.8254	6.39575	15.9921
CM008481.1	20409188	20412645	3458	20411130	523	885.185	104.73	881.336
CM008481.1	20412845	20413109	265	20413056	14	4.69638	2.99801	3.06096
CM008481.1	20422322	20422653	332	20422453	19	7.98553	3.99734	6.26865
CM008481.1	20434099	20434435	337	20434210	36	22.5396	7.39509	20.672
CM008481.1	20486725	20487194	470	20487071	25	12.6121	5.19655	10.8289
CM008481.1	20492584	20492813	230	20492675	17	6.6001	3.59761	4.91169
CM008481.1	20493104	20493459	356	20493209	26	13.4436	5.39641	11.6512
CM008481.1	20493649	20494869	1221	20494161	79	72.3777	15.9894	70.3213
CM008481.1	20494994	20497510	2517	20496003	384	599.693	76.9489	596.641
CM008481.1	20547755	20547958	204	20547831	16	5.94105	3.39774	4.26878
CM008481.1	20551732	20552049	318	20551947	24	11.7967	4.99668	10.0231
CM008481.1	20553853	20554309	457	20554061	17	6.6001	3.59761	4.91169
CM008481.1	20562650	20562867	218	20562801	27	14.2908	5.59628	12.4896
CM008481.1	20569570	20569847	278	20569706	20	8.7098	4.19721	6.98018
CM008481.1	20571193	20571476	284	20571289	21	5.93503	2.96551	4.26878
CM008481.1	20571808	20572122	315	20571917	16	5.94105	3.39774	4.26878
CM008481.1	20572412	20572729	318	20572572	25	12.6121	5.19655	10.8289
CM008481.1	20572839	20575555	2717	20574378	536	912.78	107.329	908.839
CM008481.1	20596698	20597055	358	20596850	21	9.45386	4.39708	7.71229
CM008481.1	20599313	20600257	945	20599765	53	40.5384	10.7928	38.5815
CM008481.1	20604934	20605055	122	20604990	16	5.94105	3.39774	4.26878
CM008481.1	20625880	20626084	205	20625950	19	7.98553	3.99734	6.26865
CM008481.1	20631508	20632122	615	20631917	21	9.45386	4.39708	7.71229
CM008481.1	20662120	20663366	1247	20663227	69	56.6383	12.859	54.6279
CM008481.1	20720210	20722660	2451	20720694	154	182.032	30.9794	179.757
CM008481.1	20751457	20751945	489	20751615	53	36.0179	9.09487	34.084
CM008481.1	20752273	20752409	137	20752316	12	3.55932	2.59827	1.96841
CM008481.1	20766914	20767833	920	20767210	76	68.4913	15.3898	66.4451
CM008481.1	20774301	20774402	102	20774359	15	5.30603	3.19788	3.65165
CM008481.1	20780672	20781265	594	20780936	51	38.2853	10.3931	36.3375
CM008481.1	20782387	20782516	130	20782425	11	3.03544	2.39841	1.47127
CM008481.1	20789910	20790799	890	20790369	49	36.0652	9.99336	34.1268
CM008481.1	20796277	20797606	1330	20797079	360	552.418	72.1521	549.471
CM008481.1	20831125	20831226	102	20831130	15	4.75781	2.93919	3.12167
CM008481.1	20833221	20833722	502	20833281	16	5.94105	3.39774	4.26878
CM008481.1	20842132	20842530	399	20842434	34	20.6171	6.99535	18.7626
CM008481.1	20842736	20843266	531	20843033	25	12.6121	5.19655	10.8289
CM008481.1	20847762	20848337	576	20848169	40	23.1811	6.90537	21.3132
CM008481.1	20879634	20881119	1486	20880525	69	56.6383	12.859	54.6279
CM008481.1	20893801	20893918	118	20893869	12	3.55932	2.59827	1.96841
CM008481.1	20903348	20903848	501	20903622	43	29.6163	8.79416	27.7082
CM008481.1	20917305	20917421	117	20917407	12	3.55932	2.59827	1.96841
CM008481.1	20926610	20926729	120	20926699	14	4.69638	2.99801	3.06096
CM008481.1	20941514	20941826	313	20941642	24	11.7967	4.99668	10.0231
CM008481.1	20960907	20961263	357	20961199	16	5.94105	3.39774	4.26878
CM008481.1	20962932	20963168	237	20963075	15	5.30603	3.19788	3.65165
CM008481.1	20963535	20963804	270	20963676	19	7.98553	3.99734	6.26865
CM008481.1	20968667	20968794	128	20968711	13	4.11358	2.79814	2.49916
CM008481.1	20977412	20977908	497	20977725	30	16.9208	6.19588	15.0952
CM008481.1	20984531	20984635	105	20984558	13	4.11358	2.79814	2.49916
CM008481.1	21010922	21020747	9826	21013261	401	633.575	80.3466	630.442
CM008481.1	21073567	21076145	2579	21074258	354	540.705	70.9529	537.784
CM008481.1	21076376	21076494	119	21076460	18	7.28196	3.79748	5.57867
CM008481.1	21076746	21076868	123	21076767	13	4.11358	2.79814	2.49916
CM008481.1	21135152	21135545	394	21135377	50	32.9232	8.5896	30.9995
CM008481.1	21142712	21142947	236	21142795	15	5.30603	3.19788	3.65165
CM008481.1	21143177	21144244	1068	21143470	49	36.0652	9.99336	34.1268
CM008481.1	21152176	21154932	2757	21152879	566	976.976	113.325	972.818
CM008481.1	21155489	21155806	318	21155581	29	16.0299	5.99602	14.2121
CM008481.1	21160515	21160685	171	21160570	14	4.69638	2.99801	3.06096
CM008481.1	21195739	21197541	1803	21196499	232	313.353	46.5691	310.86
CM008481.1	21199299	21199849	551	21199627	92	89.7579	18.5877	87.6597
CM008481.1	21204648	21204852	205	21204724	13	4.11358	2.79814	2.49916
CM008481.1	21204999	21205123	125	21205052	14	4.69638	2.99801	3.06096
CM008481.1	21205733	21207070	1338	21206629	132	147.776	26.5823	145.561
CM008481.1	21265266	21265399	134	21265287	16	5.94105	3.39774	4.26878
CM008481.1	21267175	21267374	200	21267238	16	5.94105	3.39774	4.26878
CM008481.1	21267568	21270845	3278	21270179	342	517.413	68.5545	514.541
CM008481.1	21276610	21276733	124	21276676	19	7.98553	3.99734	6.26865
CM008481.1	21277681	21277797	117	21277728	14	4.69638	2.99801	3.06096
CM008481.1	21297956	21300971	3016	21298932	538	917.038	107.728	913.082
CM008481.1	21301093	21301316	224	21301213	25	12.6121	5.19655	10.8289
CM008481.1	21340030	21343939	3910	21341820	555	953.355	111.126	949.279
CM008481.1	21345069	21345685	617	21345510	19	7.98553	3.99734	6.26865
CM008481.1	21356949	21357269	321	21357177	15	5.30603	3.19788	3.65165
CM008481.1	21357735	21359147	1413	21358362	33	19.6739	6.79549	17.8263
CM008481.1	21359303	21359609	307	21359546	16	5.94105	3.39774	4.26878
CM008481.1	21421267	21421682	416	21421419	25	12.6121	5.19655	10.8289
CM008481.1	21425705	21426107	403	21425929	21	9.45386	4.39708	7.71229
CM008481.1	21433161	21435034	1874	21434669	501	838.807	100.333	835.106
CM008481.1	21435197	21435744	548	21435368	335	503.909	67.1554	501.066
CM008481.1	21437964	21438112	149	21437989	14	4.69638	2.99801	3.06096
CM008481.1	21461428	21461751	324	21461573	49	36.0652	9.99336	34.1268
CM008481.1	21553162	21553297	136	21553193	16	5.94105	3.39774	4.26878
CM008481.1	21553529	21553646	118	21553541	15	5.30603	3.19788	3.65165
CM008481.1	21554761	21555530	770	21555023	174	214.356	34.9768	212.026
CM008481.1	21566406	21566620	215	21566505	36	22.5396	7.39509	20.672
CM008481.1	21571529	21571945	417	21571822	27	14.2908	5.59628	12.4896
CM008481.1	21572913	21573309	397	21573191	18	7.28196	3.79748	5.57867
CM008481.1	21574937	21575356	420	21575135	21	9.45386	4.39708	7.71229
CM008481.1	21610122	21612003	1882	21611114	398	627.573	79.747	624.454
CM008481.1	21617419	21617571	153	21617453	16	5.94105	3.39774	4.26878
CM008481.1	21626154	21626534	381	21626424	31	17.8254	6.39575	15.9921
CM008481.1	21631971	21632588	618	21632081	31	17.8254	6.39575	15.9921
CM008481.1	21670161	21670811	651	21670364	165	199.681	33.178	197.376
CM008481.1	21683797	21684648	852	21684161	171	209.441	34.3772	207.12
CM008481.1	21685394	21685519	126	21685423	14	3.70259	2.52635	2.11027
CM008481.1	21691576	21691736	161	21691639	18	5.34593	2.95437	3.69104
CM008481.1	21692447	21692698	252	21692604	17	6.6001	3.59761	4.91169
CM008481.1	21707781	21708014	234	21707891	17	6.6001	3.59761	4.91169
CM008481.1	21712047	21712254	208	21712156	20	8.7098	4.19721	6.98018
CM008481.1	21712363	21715751	3389	21714893	440	712.462	88.1414	709.128
CM008481.1	21722813	21723021	209	21722914	12	3.14316	2.38809	1.57787
CM008481.1	21729608	21729764	157	21729667	16	5.94105	3.39774	4.26878
CM008481.1	21730070	21730387	318	21730317	27	14.2908	5.59628	12.4896
CM008481.1	21736865	21737522	658	21737193	103	105.083	20.7862	102.951
CM008481.1	21765088	21766062	975	21765461	166	201.301	33.3778	198.993
CM008481.1	21791000	21794236	3237	21792324	355	542.654	71.1527	539.729
CM008481.1	21797586	21798172	587	21797862	139	158.516	27.9814	156.282
CM008481.1	21804933	21806414	1482	21805782	259	361.686	51.9655	359.11
CM008481.1	21822180	21823157	978	21822820	143	164.722	28.7809	162.477
CM008481.1	21823313	21825661	2349	21823779	388	607.636	77.7483	604.566
CM008481.1	21826819	21827095	277	21826877	13	4.11358	2.79814	2.49916
CM008481.1	21827821	21827927	107	21827864	13	4.11358	2.79814	2.49916
CM008481.1	21853589	21854519	931	21854251	107	110.783	21.5857	108.64
CM008481.1	21882825	21883055	231	21882860	13	4.11358	2.79814	2.49916
CM008481.1	21889283	21889392	110	21889327	17	5.96305	3.30659	4.29017
CM008481.1	21893311	21893869	559	21893542	35	21.5724	7.19522	19.7113
CM008481.1	21894970	21896026	1057	21895586	44	28.8153	8.26648	26.9124
CM008481.1	21896412	21896579	168	21896522	13	4.11358	2.79814	2.49916
CM008481.1	21896844	21903148	6305	21899811	493	822.045	98.7344	818.396
CM008481.1	21943542	21949152	5611	21945486	410	651.64	82.1454	648.462
CM008481.1	21950125	21952189	2065	21951126	81	74.9957	16.3891	72.9327
CM008481.1	21952297	21952417	121	21952414	12	3.55932	2.59827	1.96841
CM008481.1	21953135	21953900	766	21953471	27	14.2908	5.59628	12.4896
CM008481.1	21965218	21965348	131	21965341	12	3.55932	2.59827	1.96841
CM008481.1	21972880	21973600	721	21973266	129	143.221	25.9827	141.015
CM008481.1	21974370	21974794	425	21974495	47	33.8794	9.59363	31.9508
CM008481.1	21975172	21975418	247	21975319	17	6.6001	3.59761	4.91169
CM008481.1	22000533	22001112	580	22000837	67	57.1425	13.591	55.1285
CM008481.1	22032137	22033040	904	22032618	211	276.692	42.3719	274.26
CM008481.1	22047190	22047498	309	22047237	19	7.98553	3.99734	6.26865
CM008481.1	22047776	22048513	738	22048203	37	23.5183	7.59495	21.6444
CM008481.1	22049055	22049200	146	22049143	15	5.30603	3.19788	3.65165
CM008481.1	22049357	22049516	160	22049466	14	4.69638	2.99801	3.06096
CM008481.1	22104444	22104802	359	22104699	23	10.998	4.79681	9.23459
CM008481.1	22110564	22110828	265	22110648	13	4.11358	2.79814	2.49916
CM008481.1	22165595	22165755	161	22165705	21	9.45386	4.39708	7.71229
CM008481.1	22178010	22178621	612	22178273	33	19.6739	6.79549	17.8263
CM008481.1	22318023	22318153	131	22318086	17	6.6001	3.59761	4.91169
CM008481.1	22369182	22370065	884	22369956	25	12.6121	5.19655	10.8289
CM008481.1	22376704	22376819	116	22376764	14	3.70259	2.52635	2.11027
CM008481.1	22488852	22489622	771	22489139	108	112.218	21.7855	110.072
CM008481.1	22533611	22533724	114	22533677	14	4.69638	2.99801	3.06096
CM008481.1	22575460	22575625	166	22575523	21	9.45386	4.39708	7.71229
CM008481.1	22595391	22595567	177	22595413	11	3.03544	2.39841	1.47127
CM008481.1	22599786	22599955	170	22599890	14	4.69638	2.99801	3.06096
CM008481.1	22633045	22633252	208	22633146	19	7.98553	3.99734	6.26865
CM008481.1	22634436	22634958	523	22634650	46	32.7998	9.39376	30.8761
CM008481.1	22635220	22635560	341	22635353	22	10.2169	4.59695	8.46403
CM008481.1	22636933	22637092	160	22637014	18	7.28196	3.79748	5.57867
CM008481.1	22667145	22667551	407	22667206	17	6.6001	3.59761	4.91169
CM008481.1	22669129	22669247	119	22669153	12	3.55932	2.59827	1.96841
CM008481.1	22671498	22672483	986	22672151	63	52.2595	12.7915	50.2608
CM008481.1	22723124	22725198	2075	22724422	309	454.318	61.9588	451.572
CM008481.1	22727000	22727138	139	22727072	14	4.69638	2.99801	3.06096
CM008481.1	22734250	22734867	618	22734471	23	10.998	4.79681	9.23459
CM008481.1	22742956	22744587	1632	22743328	73	64.6552	14.7902	62.6195
CM008481.1	22746743	22746946	204	22746875	18	7.28196	3.79748	5.57867
CM008481.1	22783724	22783888	165	22783866	15	5.30603	3.19788	3.65165
CM008481.1	22812104	22812554	451	22812347	37	23.5183	7.59495	21.6444
CM008481.1	22815091	22815302	212	22815162	19	7.98553	3.99734	6.26865
CM008481.1	22821931	22822214	284	22822106	21	9.45386	4.39708	7.71229
CM008481.1	22841241	22841755	515	22841470	31	17.8254	6.39575	15.9921
CM008481.1	22848835	22849344	510	22848961	16	5.94105	3.39774	4.26878
CM008481.1	22880421	22880742	322	22880636	49	36.0652	9.99336	34.1268
CM008481.1	22890450	22890974	525	22890724	53	40.5384	10.7928	38.5815
CM008481.1	22904322	22904490	169	22904421	14	4.69638	2.99801	3.06096
CM008481.1	22912458	22913120	663	22912666	45	31.7293	9.19389	29.8107
CM008481.1	22920412	22920765	354	22920456	18	7.28196	3.79748	5.57867
CM008481.1	22929483	22929799	317	22929656	32	18.7432	6.59562	16.9026
CM008481.1	22950079	22950302	224	22950171	27	12.13	4.71586	10.3561
CM008481.1	22960602	22963625	3024	22961292	347	527.096	69.5538	524.204
CM008481.1	22963846	22964297	452	22963917	16	5.94105	3.39774	4.26878
CM008481.1	22967141	22967290	150	22967213	14	4.69638	2.99801	3.06096
CM008481.1	22967631	22968108	478	22968032	15	5.30603	3.19788	3.65165
CM008481.1	22970981	22971658	678	22971416	29	13.6881	5.05271	11.8955
CM008481.1	22983456	22983857	402	22983698	21	9.45386	4.39708	7.71229
CM008481.1	22990199	22991023	825	22990772	60	48.6675	12.1919	46.6807
CM008481.1	22999984	23000507	524	23000279	33	19.6739	6.79549	17.8263
CM008481.1	23035224	23036704	1481	23035541	64	53.4705	12.9914	51.4678
CM008481.1	23082916	23083344	429	23083271	20	8.7098	4.19721	6.98018
CM008481.1	23093863	23094411	549	23094117	60	48.6675	12.1919	46.6807
CM008481.1	23128877	23129081	205	23128955	19	7.98553	3.99734	6.26865
CM008481.1	23184178	23184279	102	23184223	14	4.69638	2.99801	3.06096
CM008481.1	23199421	23199636	216	23199527	14	4.69638	2.99801	3.06096
CM008481.1	23210142	23210378	237	23210236	15	5.30603	3.19788	3.65165
CM008481.1	23223478	23223957	480	23223593	23	9.19843	4.04217	7.46836
CM008481.1	23230596	23230791	196	23230699	15	5.30603	3.19788	3.65165
CM008481.1	23257004	23257395	392	23257251	35	21.5724	7.19522	19.7113
CM008481.1	23269791	23272370	2580	23271979	272	385.399	54.5637	382.781
CM008481.1	23272556	23273819	1264	23273253	385	601.677	77.1487	598.62
CM008481.1	23273922	23275328	1407	23274230	421	673.834	84.344	670.601
CM008481.1	23282050	23282270	221	23282174	20	8.7098	4.19721	6.98018
CM008481.1	23286585	23286783	199	23286700	18	7.28196	3.79748	5.57867
CM008481.1	23300742	23301383	642	23301096	38	24.5081	7.79482	22.6283
CM008481.1	23348701	23348801	101	23348781	14	4.69638	2.99801	3.06096
CM008481.1	23378729	23382337	3609	23379337	472	778.315	94.5372	774.797
CM008481.1	23382591	23382908	318	23382750	18	7.28196	3.79748	5.57867
CM008481.1	23389200	23389689	490	23389360	22	10.2169	4.59695	8.46403
CM008481.1	23389814	23389918	105	23389881	14	4.69638	2.99801	3.06096
CM008481.1	23391157	23392163	1007	23391710	35	21.5724	7.19522	19.7113
CM008481.1	23402928	23403217	290	23403102	30	16.9208	6.19588	15.0952
CM008481.1	23409807	23409983	177	23409921	19	7.25925	3.67399	5.56954
CM008481.1	23423437	23423601	165	23423529	17	6.6001	3.59761	4.91169
CM008481.1	23424918	23425052	135	23425036	13	4.11358	2.79814	2.49916
CM008481.1	23428843	23430322	1480	23429336	205	266.38	41.1726	263.964
CM008481.1	23432819	23433451	633	23433044	18	7.28196	3.79748	5.57867
CM008481.1	23433670	23433802	133	23433739	15	5.30603	3.19788	3.65165
CM008481.1	23437372	23437494	123	23437406	13	3.65361	2.57179	2.06177
CM008481.1	23438994	23439278	285	23439111	18	5.34593	2.95437	3.69104
CM008481.1	23439465	23441056	1592	23440421	44	30.6681	8.99402	28.7547
CM008481.1	23443450	23443689	240	23443575	49	36.0652	9.99336	34.1268
CM008481.1	23467084	23467593	510	23467165	19	7.98553	3.99734	6.26865
CM008481.1	23478438	23478878	441	23478605	39	25.5089	7.99469	23.6232
CM008481.1	23483356	23483508	153	23483489	15	5.30603	3.19788	3.65165
CM008481.1	23486699	23486878	180	23486793	19	7.98553	3.99734	6.26865
CM008481.1	23487185	23487559	375	23487398	40	26.5204	8.19456	24.6289
CM008481.1	23508959	23509335	377	23509255	21	9.45386	4.39708	7.71229
CM008481.1	23569886	23570053	168	23569979	18	7.28196	3.79748	5.57867
CM008481.1	23583482	23584340	859	23583910	45	31.7293	9.19389	29.8107
CM008481.1	23591742	23591952	211	23591863	18	7.28196	3.79748	5.57867
CM008481.1	23593560	23594150	591	23593804	75	67.2069	15.1899	65.1642
CM008481.1	23598282	23598410	129	23598296	13	4.11358	2.79814	2.49916
CM008481.1	23606297	23608397	2101	23607616	417	665.749	83.5445	662.536
CM008481.1	23648113	23648595	483	23648475	48	34.9679	9.79349	33.0345
CM008481.1	23678481	23678952	472	23678617	19	7.25925	3.67399	5.56954
CM008481.1	23693117	23694982	1866	23694713	356	544.604	71.3526	541.675
CM008481.1	23756855	23756961	107	23756870	17	4.31297	2.59932	2.69701
CM008481.1	23779731	23782553	2823	23781382	553	949.071	110.726	945.009
CM008481.1	23790141	23790807	667	23790697	36	21.0483	6.79689	19.1935
CM008481.1	23797853	23798174	322	23797911	17	5.33944	3.03162	3.68472
CM008481.1	23802508	23802684	177	23802593	20	8.7098	4.19721	6.98018
CM008481.1	23802893	23803381	489	23803127	30	16.9208	6.19588	15.0952
CM008481.1	23808168	23808368	201	23808274	21	9.45386	4.39708	7.71229
CM008481.1	23809330	23809435	106	23809391	13	4.11358	2.79814	2.49916
CM008481.1	23823686	23824023	338	23823805	24	11.7967	4.99668	10.0231
CM008481.1	23854043	23854203	161	23854177	16	5.94105	3.39774	4.26878
CM008481.1	23857125	23858062	938	23857599	295	428.002	59.1607	425.306
CM008481.1	23883002	23884421	1420	23883658	402	635.578	80.5465	632.44
CM008481.1	23885497	23885641	145	23885561	17	6.6001	3.59761	4.91169
CM008481.1	23910968	23912822	1855	23912336	409	649.628	81.9456	646.455
CM008481.1	23917143	23917681	539	23917528	361	554.374	72.3519	551.424
CM008481.1	23917834	23919455	1622	23918436	469	772.1	93.9376	768.6
CM008481.1	23922542	23923185	644	23922785	32	18.7432	6.59562	16.9026
CM008481.1	23952972	23954910	1939	23953568	252	349.033	50.5664	346.479
CM008481.1	23955225	23955683	459	23955552	33	18.3181	6.24579	16.4845
CM008481.1	23966538	23966885	348	23966638	24	11.7967	4.99668	10.0231
CM008481.1	23985072	23985426	355	23985157	22	10.2169	4.59695	8.46403
CM008481.1	24008209	24008675	467	24008557	21	9.45386	4.39708	7.71229
CM008481.1	24065720	24065851	132	24065813	21	8.63807	4.04139	6.92028
CM008481.1	24082675	24082824	150	24082749	13	4.11358	2.79814	2.49916
CM008481.1	24083058	24083212	155	24083115	16	5.94105	3.39774	4.26878
CM008481.1	24096002	24096130	129	24096052	15	5.30603	3.19788	3.65165
CM008481.1	24107637	24108274	638	24108031	22	10.2169	4.59695	8.46403
CM008481.1	24111054	24111198	145	24111166	11	3.03544	2.39841	1.47127
CM008481.1	24111874	24114152	2279	24112642	331	496.222	66.3559	493.393
CM008481.1	24118396	24118970	575	24118799	68	58.3793	13.7908	56.3616
CM008481.1	24160449	24160634	186	24160524	20	8.7098	4.19721	6.98018
CM008481.1	24160768	24161198	431	24161006	99	99.449	19.9867	97.3296
CM008481.1	24162048	24162539	492	24162435	41	27.5423	8.39442	25.6451
CM008481.1	24186333	24188988	2656	24187468	541	923.43	108.328	919.454
CM008481.1	24207533	24207768	236	24207606	18	7.28196	3.79748	5.57867
CM008481.1	24246457	24248570	2114	24247805	226	302.792	45.3698	300.316
CM008481.1	24248714	24249429	716	24248867	329	492.385	65.9562	489.565
CM008481.1	24249597	24252708	3112	24251041	309	454.318	61.9588	451.572
CM008481.1	24260670	24260995	326	24260757	15	5.30603	3.19788	3.65165
CM008481.1	24261125	24261531	407	24261378	17	6.6001	3.59761	4.91169
CM008481.1	24261806	24261908	103	24261835	12	3.55932	2.59827	1.96841
CM008481.1	24286019	24286531	513	24286154	25	12.6121	5.19655	10.8289
CM008481.1	24287323	24287581	259	24287452	29	16.0299	5.99602	14.2121
CM008481.1	24288523	24288897	375	24288619	28	15.1531	5.79615	13.3434
CM008481.1	24303010	24304047	1038	24303628	131	146.254	26.3825	144.043
CM008481.1	24306395	24306508	114	24306462	14	4.69638	2.99801	3.06096
CM008481.1	24313714	24314384	671	24313992	44	30.6681	8.99402	28.7547
CM008481.1	24321303	24321459	157	24321352	12	3.55932	2.59827	1.96841
CM008481.1	24321817	24321916	100	24321868	13	4.11358	2.79814	2.49916
CM008481.1	24328032	24328134	103	24328046	13	4.11358	2.79814	2.49916
CM008481.1	24328250	24329455	1206	24328806	169	206.178	33.9774	203.862
CM008481.1	24337805	24337987	183	24337911	14	4.69638	2.99801	3.06096
CM008481.1	24384810	24385276	467	24385122	31	17.8254	6.39575	15.9921
CM008481.1	24391965	24392576	612	24392355	49	31.9083	8.42118	29.9895
CM008481.1	24402706	24403313	608	24403012	55	42.8233	11.1926	40.8576
CM008481.1	24409622	24409747	126	24409714	12	3.55932	2.59827	1.96841
CM008481.1	24416129	24416235	107	24416185	14	4.69638	2.99801	3.06096
CM008481.1	24441170	24441277	108	24441242	14	4.19237	2.75549	2.57712
CM008481.1	24484452	24484660	209	24484614	15	5.30603	3.19788	3.65165
CM008481.1	24529614	24529857	244	24529727	16	5.94105	3.39774	4.26878
CM008481.1	24544081	24544311	231	24544193	32	18.7432	6.59562	16.9026
CM008481.1	24566659	24566966	308	24566793	30	16.9208	6.19588	15.0952
CM008481.1	24574067	24574225	159	24574185	24	11.7967	4.99668	10.0231
CM008481.1	24574636	24574896	261	24574755	22	10.2169	4.59695	8.46403
CM008481.1	24575055	24575189	135	24575114	16	5.94105	3.39774	4.26878
CM008481.1	24621069	24622021	953	24621670	73	64.6552	14.7902	62.6195
CM008481.1	24624587	24624867	281	24624720	20	8.7098	4.19721	6.98018
CM008481.1	24670032	24670299	268	24670044	14	4.69638	2.99801	3.06096
CM008481.1	24712717	24713293	577	24713038	41	27.5423	8.39442	25.6451
CM008481.1	24780076	24780200	125	24780121	15	5.30603	3.19788	3.65165
CM008481.1	24782408	24782572	165	24782498	18	7.28196	3.79748	5.57867
CM008481.1	24791121	24791325	205	24791238	20	8.7098	4.19721	6.98018
CM008481.1	24796240	24796815	576	24796518	55	42.8233	11.1926	40.8576
CM008481.1	24842569	24842815	247	24842643	25	12.6121	5.19655	10.8289
CM008481.1	24868870	24869045	176	24868987	15	5.30603	3.19788	3.65165
CM008481.1	24890758	24890896	139	24890806	16	5.94105	3.39774	4.26878
CM008481.1	24909300	24909954	655	24909575	63	52.2595	12.7915	50.2608
CM008481.1	24933540	24934006	467	24933754	35	21.5724	7.19522	19.7113
CM008481.1	24978405	24978559	155	24978453	15	5.30603	3.19788	3.65165
CM008481.1	24991518	24992491	974	24991803	21	9.45386	4.39708	7.71229
CM008481.1	24994234	24994372	139	24994243	13	4.11358	2.79814	2.49916
CM008481.1	24999138	24999269	132	24999225	13	4.11358	2.79814	2.49916
CM008481.1	25003601	25003846	246	25003710	151	177.277	30.3798	175.01
CM008481.1	25035177	25035633	457	25035561	24	11.7967	4.99668	10.0231
CM008481.1	25035860	25036669	810	25036157	184	230.896	36.9754	228.539
CM008481.1	25115055	25117737	2683	25116686	495	826.23	99.1341	822.568
CM008481.1	25145891	25146067	177	25146004	27	14.2908	5.59628	12.4896
CM008481.1	25160481	25166012	5532	25161342	292	422.4	58.5611	419.715
CM008481.1	25279693	25280235	543	25279885	43	29.6163	8.79416	27.7082
CM008481.1	25306222	25306462	241	25306356	20	8.7098	4.19721	6.98018
CM008481.1	25316981	25317287	307	25317119	31	17.8254	6.39575	15.9921
CM008481.1	25320997	25321164	168	25321074	19	7.98553	3.99734	6.26865
CM008481.1	25348793	25349551	759	25349192	43	29.6163	8.79416	27.7082
CM008481.1	25359438	25359996	559	25359784	22	10.2169	4.59695	8.46403
CM008481.1	25435044	25435442	399	25435302	70	57.8422	13.0427	55.828
CM008481.1	25452218	25452423	206	25452309	15	5.30603	3.19788	3.65165
CM008481.1	25452668	25452810	143	25452725	12	3.55932	2.59827	1.96841
CM008481.1	25490109	25490228	120	25490125	15	5.30603	3.19788	3.65165
CM008481.1	25514556	25514769	214	25514663	14	4.69638	2.99801	3.06096
CM008481.1	25520002	25520188	187	25520074	25	12.6121	5.19655	10.8289
CM008481.1	25527969	25528493	525	25528246	25	12.6121	5.19655	10.8289
CM008481.1	25566119	25566243	125	25566186	16	5.94105	3.39774	4.26878
CM008481.1	25583128	25583428	301	25583352	28	15.1531	5.79615	13.3434
CM008481.1	25603892	25604061	170	25603980	19	7.98553	3.99734	6.26865
CM008481.1	25605117	25611310	6194	25607843	578	1002.85	115.723	998.598
CM008481.1	25611428	25611717	290	25611542	26	13.4436	5.39641	11.6512
CM008481.1	25640228	25640396	169	25640284	19	7.98553	3.99734	6.26865
CM008481.1	25642669	25643137	469	25642960	25	12.6121	5.19655	10.8289
CM008481.1	25644911	25645188	278	25645042	23	10.998	4.79681	9.23459
CM008481.1	25667735	25668274	540	25667901	48	34.9679	9.79349	33.0345
CM008481.1	25668619	25669016	398	25668799	16	5.94105	3.39774	4.26878
CM008481.1	25674302	25674680	379	25674408	29	16.0299	5.99602	14.2121
CM008481.1	25689024	25689462	439	25689167	100	100.851	20.1866	98.7287
CM008481.1	25721556	25722079	524	25721959	18	7.28196	3.79748	5.57867
CM008481.1	25727508	25728058	551	25727715	40	26.5204	8.19456	24.6289
CM008481.1	25740241	25741009	769	25740420	65	54.688	13.1912	52.6815
CM008481.1	25743804	25744019	216	25743933	14	4.19237	2.75549	2.57712
CM008481.1	25752986	25753446	461	25753096	25	12.6121	5.19655	10.8289
CM008481.1	25753655	25753790	136	25753745	14	4.69638	2.99801	3.06096
CM008481.1	25760634	25760984	351	25760761	62	51.0553	12.5916	49.0605
CM008481.1	25769979	25770271	293	25770071	17	6.6001	3.59761	4.91169
CM008481.1	25770409	25770991	583	25770802	41	27.5423	8.39442	25.6451
CM008481.1	25774835	25775254	420	25774938	21	9.45386	4.39708	7.71229
CM008481.1	25808301	25809129	829	25808816	58	46.3079	11.7922	44.3293
CM008481.1	25810590	25810797	208	25810686	24	11.7967	4.99668	10.0231
CM008481.1	25813616	25814326	711	25814208	30	16.9208	6.19588	15.0952
CM008481.1	25824737	25825036	300	25824890	21	9.45386	4.39708	7.71229
CM008481.1	25825173	25825287	115	25825222	15	5.30603	3.19788	3.65165
CM008481.1	25825505	25825704	200	25825609	27	14.2908	5.59628	12.4896
CM008481.1	25825853	25829434	3582	25826458	176	209.813	32.5148	207.492
CM008481.1	25832628	25836211	3584	25834508	281	401.973	56.3625	399.326
CM008481.1	25850888	25851511	624	25851298	41	27.5423	8.39442	25.6451
CM008481.1	25919915	25920491	577	25920243	42	26.812	7.89908	24.9203
CM008481.1	26083566	26085446	1881	26084657	486	807.424	97.3353	803.821
CM008481.1	26125479	26125698	220	26125621	27	14.2908	5.59628	12.4896
CM008481.1	26133360	26133647	288	26133542	21	9.45386	4.39708	7.71229
CM008481.1	26185413	26185751	339	26185472	17	6.6001	3.59761	4.91169
CM008481.1	26238729	26238994	266	26238759	15	5.30603	3.19788	3.65165
CM008481.1	26265826	26265978	153	26265926	19	7.98553	3.99734	6.26865
CM008481.1	26324946	26325216	271	26325115	19	7.98553	3.99734	6.26865
CM008481.1	26358509	26360984	2476	26360255	118	126.782	23.7842	124.607
CM008481.1	26492683	26492940	258	26492838	24	11.7967	4.99668	10.0231
CM008481.1	26523731	26524055	325	26523841	27	13.2055	5.14359	11.4217
CM008481.1	26580910	26581372	463	26581025	38	24.5081	7.79482	22.6283
CM008481.1	26622234	26622563	330	26622451	19	7.98553	3.99734	6.26865
CM008481.1	26661722	26664171	2450	26662663	129	143.221	25.9827	141.015
CM008481.1	26722515	26722727	213	26722604	20	8.7098	4.19721	6.98018
CM008481.1	26735879	26736036	158	26735897	19	6.54578	3.36847	4.87228
CM008481.1	26748898	26749000	103	26748955	13	4.11358	2.79814	2.49916
CM008481.1	26749174	26749354	181	26749225	15	5.30603	3.19788	3.65165
CM008481.1	26790008	26790124	117	26790044	14	4.69638	2.99801	3.06096
CM008481.1	26819679	26820002	324	26819903	21	9.45386	4.39708	7.71229
CM008481.1	26991101	26991433	333	26991252	27	14.2908	5.59628	12.4896
CM008481.1	27096450	27096958	509	27096778	40	26.5204	8.19456	24.6289
CM008481.1	27097233	27098484	1252	27097871	191	242.615	38.3745	240.239
CM008481.1	27098647	27099342	696	27098809	54	41.677	10.9927	39.7156
CM008481.1	27099513	27099926	414	27099772	57	40.2546	9.76857	38.302
CM008481.1	27124801	27126915	2115	27125199	454	741.153	90.9396	737.74
CM008481.1	27127424	27127764	341	27127619	34	20.6171	6.99535	18.7626
CM008481.1	27168245	27171994	3750	27170660	509	855.625	101.932	851.87
CM008481.1	27205729	27207882	2154	27206917	238	323.982	47.7683	321.471
CM008481.1	27215237	27215850	614	27215684	28	15.1531	5.79615	13.3434
CM008481.1	27249050	27249156	107	27249095	13	4.11358	2.79814	2.49916
CM008481.1	27249306	27250054	749	27249860	453	739.097	90.7397	735.69
CM008481.1	27254205	27255386	1182	27254949	103	105.083	20.7862	102.951
CM008481.1	27259241	27259404	164	27259310	29	16.0299	5.99602	14.2121
CM008481.1	27281896	27285750	3855	27284797	372	575.972	74.5505	572.973
CM008481.1	27340719	27340910	192	27340799	16	5.94105	3.39774	4.26878
CM008481.1	27368655	27369052	398	27368952	29	16.0299	5.99602	14.2121
CM008481.1	27382849	27383328	480	27382975	25	12.6121	5.19655	10.8289
CM008481.1	27403518	27405685	2168	27404362	191	242.615	38.3745	240.239
CM008481.1	27427675	27427953	279	27427852	16	5.34847	3.12289	3.69294
CM008481.1	27516969	27517199	231	27517080	14	4.69638	2.99801	3.06096
CM008481.1	27587317	27587681	365	27587464	27	8.85969	3.53876	7.13003
CM008481.1	27602112	27603813	1702	27603171	343	519.347	68.7543	516.471
CM008481.1	27652137	27652379	243	27652244	20	8.7098	4.19721	6.98018
CM008481.1	27654491	27657207	2717	27655912	399	629.572	79.9469	626.449
CM008481.1	27657712	27657828	117	27657794	17	6.6001	3.59761	4.91169
CM008481.1	27657938	27658174	237	27658066	19	7.98553	3.99734	6.26865
CM008481.1	27706276	27706396	121	27706342	14	4.69638	2.99801	3.06096
CM008481.1	27706645	27706814	170	27706698	16	5.94105	3.39774	4.26878
CM008481.1	27709740	27710005	266	27709973	13	4.11358	2.79814	2.49916
CM008481.1	27741317	27741431	115	27741369	13	4.11358	2.79814	2.49916
CM008481.1	27785674	27785984	311	27785755	16	5.94105	3.39774	4.26878
CM008481.1	27787309	27788664	1356	27788233	53	40.5384	10.7928	38.5815
CM008481.1	27793398	27793531	134	27793509	14	4.69638	2.99801	3.06096
CM008481.1	27816715	27817368	654	27817079	106	109.352	21.3858	107.212
CM008481.1	27817481	27819518	2038	27817995	397	625.574	79.5472	622.461
CM008481.1	27821716	27821903	188	27821807	15	5.30603	3.19788	3.65165
CM008481.1	27825066	27825648	583	27825337	46	32.7998	9.39376	30.8761
CM008481.1	27850099	27850673	575	27850557	47	33.8794	9.59363	31.9508
CM008481.1	27850987	27851336	350	27851102	16	5.94105	3.39774	4.26878
CM008481.1	27851860	27852235	376	27851915	17	6.6001	3.59761	4.91169
CM008481.1	27854456	27854599	144	27854474	13	4.11358	2.79814	2.49916
CM008481.1	27887986	27888668	683	27888401	68	49.8494	10.729	47.8624
CM008481.1	27895451	27895582	132	27895477	16	5.94105	3.39774	4.26878
CM008481.1	27896748	27897005	258	27896866	23	10.998	4.79681	9.23459
CM008481.1	27917695	27917995	301	27917837	24	11.7967	4.99668	10.0231
CM008481.1	27932064	27932539	476	27932294	30	16.9208	6.19588	15.0952
CM008481.1	27966673	27966918	246	27966794	18	7.28196	3.79748	5.57867
CM008481.1	27970273	27970821	549	27970532	62	51.0553	12.5916	49.0605
CM008481.1	27974365	27974480	116	27974409	14	4.69638	2.99801	3.06096
CM008481.1	28000700	28000887	188	28000823	33	19.6739	6.79549	17.8263
CM008481.1	28008674	28008798	125	28008712	17	6.6001	3.59761	4.91169
CM008481.1	28030456	28030659	204	28030553	25	12.6121	5.19655	10.8289
CM008481.1	28082219	28084610	2392	28082790	72	63.3881	14.5903	61.3559
CM008481.1	28085762	28086614	853	28086521	21	9.45386	4.39708	7.71229
CM008481.1	28086895	28087239	345	28086985	16	5.94105	3.39774	4.26878
CM008481.1	28089352	28090198	847	28089972	27	14.2908	5.59628	12.4896
CM008481.1	28117556	28117756	201	28117634	84	78.962	16.9887	76.8893
CM008481.1	28147530	28147854	325	28147788	29	16.0299	5.99602	14.2121
CM008481.1	28169024	28169195	172	28169082	16	5.94105	3.39774	4.26878
CM008481.1	28173299	28173679	381	28173424	20	8.7098	4.19721	6.98018
CM008481.1	28191954	28192201	248	28192052	19	7.98553	3.99734	6.26865
CM008481.1	28193623	28194227	605	28193839	33	19.6739	6.79549	17.8263
CM008481.1	28207370	28208135	766	28207807	61	49.8579	12.3918	47.8671
CM008481.1	28214383	28214692	310	28214596	18	7.28196	3.79748	5.57867
CM008481.1	28223627	28224934	1308	28224531	47	33.8794	9.59363	31.9508
CM008481.1	28232346	28232913	568	28232445	20	8.7098	4.19721	6.98018
CM008481.1	28460501	28461388	888	28460926	40	26.5204	8.19456	24.6289
CM008481.1	28462842	28465202	2361	28464106	87	82.9739	17.5883	80.8915
CM008481.1	28468391	28469996	1606	28469179	263	368.953	52.7649	366.364
CM008481.1	28894440	28894579	140	28894531	14	4.69638	2.99801	3.06096
CM008481.1	28900716	28900949	234	28900834	17	6.6001	3.59761	4.91169
CM008481.1	28901301	28901440	140	28901352	11	3.03544	2.39841	1.47127
CM008481.1	28908585	28913676	5092	28911505	495	826.23	99.1341	822.568
CM008481.1	28913840	28914044	205	28913924	24	11.7967	4.99668	10.0231
CM008481.1	28914379	28914686	308	28914604	16	5.94105	3.39774	4.26878
CM008481.1	28938322	28938444	123	28938415	13	4.11358	2.79814	2.49916
CM008481.1	28939490	28939652	163	28939618	14	4.69638	2.99801	3.06096
CM008481.1	28969045	28969443	399	28969263	32	18.7432	6.59562	16.9026
CM008481.1	29062985	29063397	413	29063116	26	13.4436	5.39641	11.6512
CM008481.1	29071595	29072367	773	29072055	268	353.977	45.3059	351.417
CM008481.1	29075372	29075652	281	29075483	22	10.2169	4.59695	8.46403
CM008481.1	29199561	29199702	142	29199611	14	4.69638	2.99801	3.06096
CM008481.1	29215693	29215829	137	29215763	13	4.11358	2.79814	2.49916
CM008481.1	29215943	29216096	154	29216017	17	6.6001	3.59761	4.91169
CM008481.1	29232484	29232588	105	29232577	12	3.14316	2.38809	1.57787
CM008481.1	29301304	29301417	114	29301338	13	4.11358	2.79814	2.49916
CM008481.1	29314022	29314222	201	29314141	23	10.998	4.79681	9.23459
CM008481.1	29325070	29325383	314	29325188	24	11.7967	4.99668	10.0231
CM008481.1	29325502	29325756	255	29325573	15	5.30603	3.19788	3.65165
CM008481.1	29342619	29342911	293	29342788	28	15.1531	5.79615	13.3434
CM008481.1	29351816	29351922	107	29351874	14	4.69638	2.99801	3.06096
CM008481.1	29365394	29365528	135	29365433	12	3.55932	2.59827	1.96841
CM008481.1	29381003	29381476	474	29381154	35	21.5724	7.19522	19.7113
CM008481.1	29403255	29404061	807	29403438	61	49.8579	12.3918	47.8671
CM008481.1	29421295	29421445	151	29421349	14	4.69638	2.99801	3.06096
CM008481.1	29539026	29539440	415	29539170	22	10.2169	4.59695	8.46403
CM008481.1	29569661	29569769	109	29569739	13	4.11358	2.79814	2.49916
CM008481.1	29577443	29577543	101	29577486	12	3.55932	2.59827	1.96841
CM008481.1	29678672	29679271	600	29678762	102	103.668	20.5863	101.54
CM008481.1	29688761	29689035	275	29688822	23	10.998	4.79681	9.23459
CM008481.1	29693301	29693928	628	29693639	70	60.8716	14.1906	58.8465
CM008481.1	29694431	29694671	241	29694573	16	5.94105	3.39774	4.26878
CM008481.1	29703777	29703943	167	29703855	18	6.60033	3.49029	4.91169
CM008481.1	29748491	29748612	122	29748509	15	5.30603	3.19788	3.65165
CM008481.1	29758208	29758752	545	29758434	43	29.6163	8.79416	27.7082
CM008481.1	29789545	29790168	624	29789834	48	34.9679	9.79349	33.0345
CM008481.1	29828523	29828670	148	29828594	17	6.6001	3.59761	4.91169
CM008481.1	29919306	29919413	108	29919372	13	4.11358	2.79814	2.49916
CM008481.1	29942235	29942711	477	29942421	36	22.5396	7.39509	20.672
CM008481.1	29947945	29948337	393	29948211	24	11.7967	4.99668	10.0231
CM008481.1	29949155	29950404	1250	29949867	96	95.2689	19.3871	93.1585
CM008481.1	29971661	29973641	1981	29972793	497	830.419	99.5339	826.744
CM008481.1	29999016	29999540	525	29999195	89	85.6732	17.9881	83.5844
CM008481.1	30009128	30009266	139	30009196	14	4.69638	2.99801	3.06096
CM008481.1	30032861	30033506	646	30033237	111	116.547	22.3851	114.392
CM008481.1	30059052	30059257	206	30059100	15	5.30603	3.19788	3.65165
CM008481.1	30069621	30070166	546	30069946	47	33.8794	9.59363	31.9508
CM008481.1	30085294	30088410	3117	30086373	183	229.232	36.7756	226.877
CM008481.1	30088579	30089251	673	30089026	29	16.0299	5.99602	14.2121
CM008481.1	30089384	30089596	213	30089454	20	8.7098	4.19721	6.98018
CM008481.1	30089784	30090121	338	30089958	30	16.9208	6.19588	15.0952
CM008481.1	30113785	30113917	133	30113852	16	5.94105	3.39774	4.26878
CM008481.1	30128093	30128259	167	30128182	12	3.55932	2.59827	1.96841
CM008481.1	30133174	30133401	228	30133203	15	5.30603	3.19788	3.65165
CM008481.1	30133875	30134108	234	30134051	19	7.98553	3.99734	6.26865
CM008481.1	30138624	30138829	206	30138714	21	9.45386	4.39708	7.71229
CM008481.1	30138979	30139122	144	30139080	16	5.94105	3.39774	4.26878
CM008481.1	30179643	30179994	352	30179724	25	12.6121	5.19655	10.8289
CM008481.1	30187392	30187499	108	30187459	12	3.55932	2.59827	1.96841
CM008481.1	30187601	30189789	2189	30188936	274	389.071	54.9635	386.447
CM008481.1	30207703	30207877	175	30207794	26	13.4436	5.39641	11.6512
CM008481.1	30208330	30208451	122	30208383	15	5.30603	3.19788	3.65165
CM008481.1	30220289	30220433	145	30220363	13	4.11358	2.79814	2.49916
CM008481.1	30320363	30320526	164	30320424	21	9.45386	4.39708	7.71229
CM008481.1	30324644	30324759	116	30324695	15	5.30603	3.19788	3.65165
CM008481.1	30356948	30359232	2285	30357639	462	736.839	85.0529	733.443
CM008481.1	30359357	30360137	781	30359497	29	16.0299	5.99602	14.2121
CM008481.1	30360444	30360651	208	30360537	22	10.2169	4.59695	8.46403
CM008481.1	30360773	30361064	292	30360865	16	5.94105	3.39774	4.26878
CM008481.1	30380734	30380974	241	30380835	15	5.30603	3.19788	3.65165
CM008481.1	30419974	30423046	3073	30420942	520	878.837	104.131	875.008
CM008481.1	30423187	30424291	1105	30423415	35	21.5724	7.19522	19.7113
CM008481.1	30441499	30441617	119	30441511	13	4.11358	2.79814	2.49916
CM008481.1	30441887	30442562	676	30441979	24	11.7967	4.99668	10.0231
CM008481.1	30452423	30452617	195	30452489	18	7.28196	3.79748	5.57867
CM008481.1	30453106	30453602	497	30453378	21	9.45386	4.39708	7.71229
CM008481.1	30458875	30459225	351	30459009	27	14.2908	5.59628	12.4896
CM008481.1	30467274	30468024	751	30467493	23	10.998	4.79681	9.23459
CM008481.1	30473747	30473855	109	30473750	12	3.55932	2.59827	1.96841
CM008481.1	30479059	30479313	255	30479276	13	4.11358	2.79814	2.49916
CM008481.1	30490099	30490255	157	30490212	17	6.6001	3.59761	4.91169
CM008481.1	30490537	30490994	458	30490706	90	87.03	18.1879	84.9381
CM008481.1	30491116	30491391	276	30491264	20	8.7098	4.19721	6.98018
CM008481.1	30503520	30503625	106	30503600	12	3.55932	2.59827	1.96841
CM008481.1	30503808	30504090	283	30504013	27	14.2908	5.59628	12.4896
CM008481.1	30505443	30505567	125	30505525	12	3.55932	2.59827	1.96841
CM008481.1	30506130	30508880	2751	30507555	143	164.722	28.7809	162.477
CM008481.1	30511909	30512046	138	30511984	15	5.30603	3.19788	3.65165
CM008481.1	30512273	30512462	190	30512333	21	9.45386	4.39708	7.71229
CM008481.1	30518278	30518762	485	30518362	15	5.30603	3.19788	3.65165
CM008481.1	30665888	30666080	193	30666003	15	5.30603	3.19788	3.65165
CM008481.1	30666191	30666308	118	30666286	13	4.11358	2.79814	2.49916
CM008481.1	30697085	30697794	710	30697551	50	35.0469	9.36868	33.1132
CM008481.1	30701107	30701508	402	30701241	29	16.0299	5.99602	14.2121
CM008481.1	30701641	30701813	173	30701729	14	4.69638	2.99801	3.06096
CM008481.1	30703102	30704177	1076	30703527	50	31.0221	7.93015	29.1084
CM008481.1	30711100	30712280	1181	30711723	59	47.4841	11.992	45.5014
CM008481.1	30715058	30715172	115	30715123	15	5.30603	3.19788	3.65165
CM008481.1	30733439	30733768	330	30733689	14	4.69638	2.99801	3.06096
CM008481.1	30740110	30740243	134	30740215	12	3.55932	2.59827	1.96841
CM008481.1	30740655	30744829	4175	30743760	378	587.812	75.7497	584.787
CM008481.1	30754024	30754163	140	30754062	20	8.7098	4.19721	6.98018
CM008481.1	30780775	30780894	120	30780813	11	3.03544	2.39841	1.47127
CM008481.1	30820282	30824057	3776	30821822	258	359.873	51.7656	357.3
CM008481.1	30824245	30825086	842	30824608	37	23.5183	7.59495	21.6444
CM008481.1	30835092	30835681	590	30835413	71	62.1268	14.3904	60.0982
CM008481.1	30840292	30840754	463	30840608	37	23.5183	7.59495	21.6444
CM008481.1	30850943	30851472	530	30851210	52	39.4079	10.593	37.4554
CM008481.1	30854539	30854793	255	30854690	20	8.7098	4.19721	6.98018
CM008481.1	30854937	30855553	617	30855154	94	92.5043	18.9874	90.4
CM008481.1	30856688	30856869	182	30856775	16	5.94105	3.39774	4.26878
CM008481.1	30878027	30878295	269	30878155	15	4.75781	2.93919	3.12167
CM008481.1	30878761	30878895	135	30878876	14	4.69638	2.99801	3.06096
CM008481.1	30879060	30879521	462	30879216	24	11.7967	4.99668	10.0231
CM008481.1	30883324	30884221	898	30883740	189	239.255	37.9748	236.885
CM008481.1	30898465	30898643	179	30898498	13	4.11358	2.79814	2.49916
CM008481.1	30913146	30913290	145	30913221	12	3.55932	2.59827	1.96841
CM008481.1	30913434	30914621	1188	30913671	23	10.998	4.79681	9.23459
CM008481.1	30925557	30926604	1048	30926448	90	87.03	18.1879	84.9381
CM008481.1	30926740	30927364	625	30926898	217	287.079	43.571	284.629
CM008481.1	30962029	30962204	176	30962111	28	12.7971	4.844	11.0138
CM008481.1	30992962	30993078	117	30992969	14	4.69638	2.99801	3.06096
CM008481.1	31020546	31020654	109	31020571	13	4.11358	2.79814	2.49916
CM008481.1	31040211	31040761	551	31040614	97	96.6578	19.587	94.5445
CM008481.1	31068355	31068541	187	31068501	15	5.30603	3.19788	3.65165
CM008481.1	31076990	31077089	100	31077049	14	4.69638	2.99801	3.06096
CM008481.1	31077289	31077393	105	31077336	14	4.69638	2.99801	3.06096
CM008481.1	31352782	31353133	352	31353024	43	22.9387	6.35389	21.0709
CM008481.1	31369686	31369855	170	31369785	25	12.6121	5.19655	10.8289
CM008481.1	31382541	31382781	241	31382710	16	5.94105	3.39774	4.26878
CM008481.1	31438196	31438790	595	31438692	27	14.2908	5.59628	12.4896
CM008481.1	31472899	31473036	138	31472933	12	3.55932	2.59827	1.96841
CM008481.1	31527091	31527211	121	31527148	15	5.30603	3.19788	3.65165
CM008481.1	31566636	31566931	296	31566875	15	5.30603	3.19788	3.65165
CM008481.1	31573738	31574559	822	31574113	35	21.5724	7.19522	19.7113
CM008481.1	31582844	31585086	2243	31583836	254	352.64	50.9661	350.079
CM008481.1	31623612	31628119	4508	31625171	537	914.908	107.529	910.96
CM008481.1	31671915	31672036	122	31672000	14	4.69638	2.99801	3.06096
CM008481.1	31683771	31683881	111	31683780	13	3.20806	2.35793	1.64223
CM008481.1	31684073	31684356	284	31684236	16	5.94105	3.39774	4.26878
CM008481.1	31710236	31710765	530	31710373	20	8.7098	4.19721	6.98018
CM008481.1	31733304	31733966	663	31733429	25	12.6121	5.19655	10.8289
CM008481.1	31734156	31734284	129	31734211	15	5.30603	3.19788	3.65165
CM008481.1	31736909	31737727	819	31737311	37	23.5183	7.59495	21.6444
CM008481.1	31738165	31738344	180	31738305	13	4.11358	2.79814	2.49916
CM008481.1	31740289	31740948	660	31740415	98	98.0512	19.7869	95.9348
CM008481.1	31786506	31787184	679	31786810	36	21.0483	6.79689	19.1935
CM008481.1	31823070	31823227	158	31823176	18	7.28196	3.79748	5.57867
CM008481.1	31823347	31824797	1451	31824123	227	304.547	45.5697	302.069
CM008481.1	31844073	31844249	177	31844148	15	5.30603	3.19788	3.65165
CM008481.1	31844664	31845555	892	31845356	67	57.1425	13.591	55.1285
CM008481.1	31845673	31847134	1462	31846608	95	93.8843	19.1872	91.777
CM008481.1	31855002	31855809	808	31855137	31	17.8254	6.39575	15.9921
CM008481.1	31861703	31861860	158	31861776	17	6.6001	3.59761	4.91169
CM008481.1	31880071	31880435	365	31880210	33	19.6739	6.79549	17.8263
CM008481.1	31893572	31893872	301	31893750	21	9.45386	4.39708	7.71229
CM008481.1	31912937	31913312	376	31913140	39	25.5089	7.99469	23.6232
CM008481.1	31915882	31917418	1537	31916630	28	15.1531	5.79615	13.3434
CM008481.1	31919657	31920017	361	31919936	17	6.6001	3.59761	4.91169
CM008481.1	31934720	31934973	254	31934849	29	16.0299	5.99602	14.2121
CM008481.1	31956093	31956597	505	31956156	17	6.6001	3.59761	4.91169
CM008481.1	31966854	31967057	204	31966997	20	8.7098	4.19721	6.98018
CM008481.1	31967341	31967457	117	31967356	11	3.03544	2.39841	1.47127
CM008481.1	31968309	31969946	1638	31969775	44	30.6681	8.99402	28.7547
CM008481.1	31970102	31970267	166	31970212	15	5.30603	3.19788	3.65165
CM008481.1	31975789	31975955	167	31975873	36	22.5396	7.39509	20.672
CM008481.1	31987772	31988500	729	31987852	27	14.2908	5.59628	12.4896
CM008481.1	32003827	32005991	2165	32005302	340	513.549	68.1547	510.685
CM008481.1	32010959	32011251	293	32011184	18	7.28196	3.79748	5.57867
CM008481.1	32031480	32032385	906	32031780	22	10.2169	4.59695	8.46403
CM008481.1	32037773	32038520	748	32038387	22	10.2169	4.59695	8.46403
CM008481.1	32038649	32043749	5101	32040797	511	836.824	94.0542	833.129
CM008481.1	32045477	32045610	134	32045538	13	4.11358	2.79814	2.49916
CM008481.1	32072773	32073484	712	32073000	246	338.254	49.3672	335.719
CM008481.1	32082113	32082317	205	32082210	18	7.28196	3.79748	5.57867
CM008481.1	32095669	32096163	495	32095819	19	7.98553	3.99734	6.26865
CM008481.1	32124052	32124239	188	32124117	26	13.4436	5.39641	11.6512
CM008481.1	32153569	32154360	792	32154023	180	224.251	36.176	221.905
CM008481.1	32164293	32165294	1002	32165023	321	477.094	64.3572	474.303
CM008481.1	32165635	32167496	1862	32166816	205	266.38	41.1726	263.964
CM008481.1	32167607	32167709	103	32167689	14	4.69638	2.99801	3.06096
CM008481.1	32172703	32172891	189	32172785	22	10.2169	4.59695	8.46403
CM008481.1	32181625	32183651	2027	32182398	183	229.232	36.7756	226.877
CM008481.1	32202255	32203330	1076	32202679	260	363.5	52.1653	360.921
CM008481.1	32203473	32204545	1073	32203903	482	799.089	96.5359	795.511
CM008481.1	32214364	32216170	1807	32215672	253	350.835	50.7663	348.278
CM008481.1	32221366	32221488	123	32221435	15	5.30603	3.19788	3.65165
CM008481.1	32221895	32222036	142	32221998	16	5.94105	3.39774	4.26878
CM008481.1	32227000	32227397	398	32227156	13	4.11358	2.79814	2.49916
CM008481.1	32227539	32230796	3258	32228585	430	692.087	86.1428	688.806
CM008481.1	32236693	32237235	543	32237021	19	7.98553	3.99734	6.26865
CM008481.1	32256208	32256331	124	32256269	14	4.69638	2.99801	3.06096
CM008481.1	32257544	32258470	927	32258048	102	103.668	20.5863	101.54
CM008481.1	32258720	32259108	389	32258926	43	29.6163	8.79416	27.7082
CM008481.1	32267531	32268848	1318	32268010	118	126.782	23.7842	124.607
CM008481.1	32277372	32278392	1021	32277937	98	98.0512	19.7869	95.9348
CM008481.1	32278904	32279364	461	32279238	23	10.998	4.79681	9.23459
CM008481.1	32283764	32284124	361	32283846	18	7.28196	3.79748	5.57867
CM008481.1	32306953	32308225	1273	32307580	176	217.645	35.3765	215.31
CM008481.1	32311740	32311899	160	32311786	18	7.28196	3.79748	5.57867
CM008481.1	32312112	32315400	3289	32313619	587	1022.33	117.522	1018.01
CM008481.1	32320629	32320984	356	32320748	27	14.2908	5.59628	12.4896
CM008481.1	32335082	32335325	244	32335203	23	10.998	4.79681	9.23459
CM008481.1	32338974	32339354	381	32339192	19	7.98553	3.99734	6.26865
CM008481.1	32376476	32376872	397	32376732	19	7.98553	3.99734	6.26865
CM008481.1	32385610	32386968	1359	32386317	54	39.3719	10.1035	37.4238
CM008481.1	32403062	32403602	541	32403306	37	23.5183	7.59495	21.6444
CM008481.1	32411959	32412551	593	32412388	33	19.6739	6.79549	17.8263
CM008481.1	32419962	32420291	330	32420123	63	52.2595	12.7915	50.2608
CM008481.1	32427173	32428011	839	32427858	167	202.924	33.5777	200.614
CM008481.1	32428139	32428613	475	32428241	74	65.9282	14.99	63.889
CM008481.1	32429137	32429237	101	32429190	12	3.55932	2.59827	1.96841
CM008481.1	32439028	32439307	280	32439180	20	8.7098	4.19721	6.98018
CM008481.1	32443339	32444658	1320	32443701	188	229.203	34.7192	226.852
CM008481.1	32462008	32462603	596	32462340	23	10.998	4.79681	9.23459
CM008481.1	32500653	32500881	229	32500719	15	5.30603	3.19788	3.65165
CM008481.1	32508194	32509153	960	32508665	53	40.5384	10.7928	38.5815
CM008481.1	32512532	32514034	1503	32513424	66	50.2091	11.2844	48.2181
CM008481.1	32521902	32522094	193	32521968	14	4.69638	2.99801	3.06096
CM008481.1	32553233	32553389	157	32553253	19	7.98553	3.99734	6.26865
CM008481.1	32558987	32559133	147	32559109	15	5.30603	3.19788	3.65165
CM008481.1	32565352	32566547	1196	32565790	114	120.911	22.9847	118.748
CM008481.1	32566670	32567549	880	32567052	25	12.6121	5.19655	10.8289
CM008481.1	32579882	32580114	233	32579994	33	19.6739	6.79549	17.8263
CM008481.1	32583433	32583583	151	32583544	14	4.69638	2.99801	3.06096
CM008481.1	32583777	32584014	238	32583926	16	5.94105	3.39774	4.26878
CM008481.1	32634166	32638941	4776	32636264	565	974.825	113.125	970.675
CM008481.1	32639132	32639542	411	32639441	26	13.4436	5.39641	11.6512
CM008481.1	32639778	32639942	165	32639834	15	5.30603	3.19788	3.65165
CM008481.1	32642204	32642993	790	32642576	46	32.7998	9.39376	30.8761
CM008481.1	32647628	32647911	284	32647699	14	4.69638	2.99801	3.06096
CM008481.1	32648472	32648732	261	32648667	21	9.45386	4.39708	7.71229
CM008481.1	32652160	32653082	923	32652832	43	29.6163	8.79416	27.7082
CM008481.1	32658378	32658735	358	32658477	26	12.4033	4.95989	10.6291
CM008481.1	32660589	32660737	149	32660699	12	3.14316	2.38809	1.57787
CM008481.1	32662233	32662831	599	32662388	38	24.5081	7.79482	22.6283
CM008481.1	32664610	32664777	168	32664653	18	7.28196	3.79748	5.57867
CM008481.1	32670541	32670764	224	32670603	25	12.6121	5.19655	10.8289
CM008481.1	32702329	32702444	116	32702394	14	4.69638	2.99801	3.06096
CM008481.1	32707846	32708277	432	32707929	17	6.6001	3.59761	4.91169
CM008481.1	32708402	32708524	123	32708432	19	7.25925	3.67399	5.56954
CM008481.1	32713601	32713936	336	32713689	17	6.6001	3.59761	4.91169
CM008481.1	32743233	32743525	293	32743339	27	14.2908	5.59628	12.4896
CM008481.1	32765664	32766549	886	32766164	164	198.063	32.9781	195.761
CM008481.1	32766739	32768489	1751	32767420	333	500.063	66.7557	497.227
CM008481.1	32779061	32779650	590	32779205	32	18.7432	6.59562	16.9026
CM008481.1	32781940	32782062	123	32782014	13	4.11358	2.79814	2.49916
CM008481.1	32786313	32786531	219	32786495	19	7.98553	3.99734	6.26865
CM008481.1	32790876	32791400	525	32790933	18	7.28196	3.79748	5.57867
CM008481.1	32800394	32800512	119	32800435	16	5.94105	3.39774	4.26878
CM008481.1	32801059	32801164	106	32801156	14	4.19237	2.75549	2.57712
CM008481.1	32804385	32804892	508	32804714	24	11.7967	4.99668	10.0231
CM008481.1	32825610	32826103	494	32825908	102	103.668	20.5863	101.54
CM008481.1	32829415	32830246	832	32829671	44	30.6681	8.99402	28.7547
CM008481.1	32891723	32891861	139	32891750	15	5.30603	3.19788	3.65165
CM008481.1	32896010	32897271	1262	32896956	238	323.982	47.7683	321.471
CM008481.1	32944834	32944965	132	32944907	16	5.94105	3.39774	4.26878
CM008481.1	32956435	32957264	830	32956993	30	16.9208	6.19588	15.0952
CM008481.1	33025353	33026133	781	33025716	68	58.3793	13.7908	56.3616
CM008481.1	33043515	33043895	381	33043690	22	9.35623	4.22509	7.62577
CM008481.1	33106541	33106961	421	33106695	22	10.2169	4.59695	8.46403
CM008481.1	33184046	33184179	134	33184151	16	5.94105	3.39774	4.26878
CM008481.1	33213211	33213579	369	33213356	19	7.98553	3.99734	6.26865
CM008481.1	33215132	33215678	547	33215504	36	22.5396	7.39509	20.672
CM008481.1	33229550	33229788	239	33229679	23	10.0925	4.40879	8.35017
CM008481.1	33252971	33253139	169	33252990	12	3.55932	2.59827	1.96841
CM008481.1	33255881	33259518	3638	33257089	422	675.858	84.5438	672.62
CM008481.1	33274533	33274788	256	33274643	20	8.7098	4.19721	6.98018
CM008481.1	33294680	33298273	3594	33296386	476	786.614	95.3367	783.072
CM008481.1	33302276	33302906	631	33302819	18	7.28196	3.79748	5.57867
CM008481.1	33408210	33409850	1641	33409408	132	147.776	26.5823	145.561
CM008481.1	33434660	33435209	550	33435056	41	27.5423	8.39442	25.6451
CM008481.1	33435342	33437035	1694	33435659	131	146.254	26.3825	144.043
CM008481.1	33437481	33437827	347	33437646	17	6.6001	3.59761	4.91169
CM008481.1	33477419	33477530	112	33477524	13	4.11358	2.79814	2.49916
CM008481.1	33477754	33477941	188	33477876	22	10.2169	4.59695	8.46403
CM008481.1	33531435	33531891	457	33531788	27	14.2908	5.59628	12.4896
CM008481.1	33559267	33559399	133	33559326	13	4.11358	2.79814	2.49916
CM008481.1	33576897	33577192	296	33576970	29	16.0299	5.99602	14.2121
CM008481.1	33578590	33578862	273	33578733	32	18.7432	6.59562	16.9026
CM008481.1	33609860	33610490	631	33610285	71	62.1268	14.3904	60.0982
CM008481.1	33667562	33667673	112	33667629	14	4.69638	2.99801	3.06096
CM008481.1	33740072	33740204	133	33740175	14	4.69638	2.99801	3.06096
CM008481.1	33767576	33771644	4069	33768847	401	633.575	80.3466	630.442
CM008481.1	33795142	33795632	491	33795379	35	21.5724	7.19522	19.7113
CM008481.1	33803230	33804003	774	33803546	80	73.684	16.1892	71.6244
CM008481.1	33804156	33804975	820	33804482	27	14.2908	5.59628	12.4896
CM008481.1	33838148	33838462	315	33838286	18	7.28196	3.79748	5.57867
CM008481.1	33852490	33853075	586	33852956	34	20.6171	6.99535	18.7626
CM008481.1	33880817	33881104	288	33880894	20	8.7098	4.19721	6.98018
CM008481.1	33893500	33894490	991	33893963	49	36.0652	9.99336	34.1268
CM008481.1	33902771	33902877	107	33902789	13	4.11358	2.79814	2.49916
CM008481.1	33903160	33903306	147	33903216	17	6.6001	3.59761	4.91169
CM008481.1	33904076	33904225	150	33904135	13	4.11358	2.79814	2.49916
CM008481.1	33909651	33910433	783	33910121	70	60.8716	14.1906	58.8465
CM008481.1	33914834	33915289	456	33915074	28	15.1531	5.79615	13.3434
CM008481.1	33915478	33915786	309	33915567	16	5.94105	3.39774	4.26878
CM008481.1	33915950	33916255	306	33916091	19	7.98553	3.99734	6.26865
CM008481.1	33936334	33936589	256	33936463	25	12.6121	5.19655	10.8289
CM008481.1	33940733	33941269	537	33941065	27	14.2908	5.59628	12.4896
CM008481.1	33942450	33943394	945	33943290	16	5.94105	3.39774	4.26878
CM008481.1	33955318	33955572	255	33955371	23	10.998	4.79681	9.23459
CM008481.1	33981611	33981991	381	33981713	29	16.0299	5.99602	14.2121
CM008481.1	33992153	33993072	920	33992670	267	376.246	53.5644	373.644
CM008481.1	33995594	33995825	232	33995691	62	51.0553	12.5916	49.0605
CM008481.1	34024747	34024898	152	34024763	13	4.11358	2.79814	2.49916
CM008481.1	34027464	34028976	1513	34028758	101	102.257	20.3865	100.132
CM008481.1	34029135	34030934	1800	34030301	234	316.889	46.9688	314.39
CM008481.1	34036180	34036329	150	34036257	14	4.69638	2.99801	3.06096
CM008481.1	34059304	34059497	194	34059414	13	4.11358	2.79814	2.49916
CM008481.1	34083626	34084733	1108	34084502	75	63.9511	13.9612	61.9188
CM008481.1	34104494	34105183	690	34104784	45	31.7293	9.19389	29.8107
CM008481.1	34131463	34131586	124	34131531	16	5.94105	3.39774	4.26878
CM008481.1	34131883	34132159	277	34131941	28	15.1531	5.79615	13.3434
CM008481.1	34138380	34143016	4637	34140007	338	509.689	67.755	506.833
CM008481.1	34159257	34159385	129	34159350	16	5.34847	3.12289	3.69294
CM008481.1	34191954	34192099	146	34192080	15	5.30603	3.19788	3.65165
CM008481.1	34235184	34235303	120	34235226	12	3.55932	2.59827	1.96841
CM008481.1	34285287	34285800	514	34285604	15	5.30603	3.19788	3.65165
CM008481.1	34290552	34292736	2185	34291480	637	1131.59	127.515	1126.84
CM008481.1	34292905	34293058	154	34292968	15	5.30603	3.19788	3.65165
CM008481.1	34313356	34315961	2606	34314825	394	619.585	78.9476	616.486
CM008481.1	34340226	34340526	301	34340432	18	4.82809	2.74372	3.19131
CM008481.1	34351094	34351195	102	34351174	12	3.55932	2.59827	1.96841
CM008481.1	34354502	34355095	594	34354789	93	91.1288	18.7875	89.0276
CM008481.1	34374670	34375011	342	34374826	61	49.8579	12.3918	47.8671
CM008481.1	34381302	34382350	1049	34381747	122	132.711	24.5837	130.525
CM008481.1	34382609	34382732	124	34382654	12	3.55932	2.59827	1.96841
CM008481.1	34387761	34388108	348	34387888	19	7.98553	3.99734	6.26865
CM008481.1	34392215	34393098	884	34392775	102	103.668	20.5863	101.54
CM008481.1	34393346	34393824	479	34393638	21	9.45386	4.39708	7.71229
CM008481.1	34419098	34419600	503	34419483	41	27.5423	8.39442	25.6451
CM008481.1	34425296	34427604	2309	34426872	264	370.773	52.9648	368.182
CM008481.1	34438242	34441320	3079	34440715	346	525.157	69.3539	522.269
CM008481.1	34450611	34450972	362	34450849	22	10.2169	4.59695	8.46403
CM008481.1	34454656	34455135	480	34454956	35	20.1263	6.61319	18.2784
CM008481.1	34531789	34532250	462	34532066	258	359.873	51.7656	357.3
CM008481.1	34532686	34534636	1951	34533337	437	706.339	87.5418	703.021
CM008481.1	34543566	34543940	375	34543820	30	16.9208	6.19588	15.0952
CM008481.1	34546650	34547256	607	34546966	17	6.6001	3.59761	4.91169
CM008481.1	34552252	34553622	1371	34552716	59	47.4841	11.992	45.5014
CM008481.1	34553816	34553986	171	34553949	15	5.30603	3.19788	3.65165
CM008481.1	34557044	34557266	223	34557141	15	5.30603	3.19788	3.65165
CM008481.1	34604571	34604902	332	34604787	14	4.69638	2.99801	3.06096
CM008481.1	34621702	34621802	101	34621777	14	4.69638	2.99801	3.06096
CM008481.1	34623156	34623339	184	34623250	20	8.7098	4.19721	6.98018
CM008481.1	34657890	34658015	126	34657948	17	6.6001	3.59761	4.91169
CM008481.1	34688861	34689409	549	34689198	34	20.6171	6.99535	18.7626
CM008481.1	34702784	34703479	696	34703171	90	87.03	18.1879	84.9381
CM008481.1	34735060	34735270	211	34735187	30	16.9208	6.19588	15.0952
CM008481.1	34750694	34751056	363	34750892	48	34.9679	9.79349	33.0345
CM008481.1	34751255	34752041	787	34751392	80	73.684	16.1892	71.6244
CM008481.1	34776453	34778047	1595	34777366	357	546.556	71.5525	543.622
CM008481.1	34782787	34783466	680	34783137	267	376.246	53.5644	373.644
CM008481.1	34838483	34839167	685	34838678	25	12.6121	5.19655	10.8289
CM008481.1	34846940	34847344	405	34847221	32	18.7432	6.59562	16.9026
CM008481.1	34863814	34863953	140	34863873	14	4.69638	2.99801	3.06096
CM008481.1	34864416	34866233	1818	34865621	188	237.579	37.7749	235.211
CM008481.1	34866402	34867162	761	34866594	536	912.78	107.329	908.839
CM008481.1	34885641	34885763	123	34885695	18	7.28196	3.79748	5.57867
CM008481.1	34913465	34915254	1790	34914170	188	237.579	37.7749	235.211
CM008481.1	34915411	34916592	1182	34916098	45	31.7293	9.19389	29.8107
CM008481.1	34916709	34917342	634	34917236	55	42.8233	11.1926	40.8576
CM008481.1	34920464	34920663	200	34920554	51	38.2853	10.3931	36.3375
CM008481.1	34926116	34926693	578	34926430	103	105.083	20.7862	102.951
CM008481.1	34926946	34927704	759	34927128	97	96.6578	19.587	94.5445
CM008481.1	34930518	34930672	155	34930609	17	6.6001	3.59761	4.91169
CM008481.1	34938481	34938720	240	34938668	15	5.30603	3.19788	3.65165
CM008481.1	34945185	34945604	420	34945467	19	7.98553	3.99734	6.26865
CM008481.1	34973120	34973288	169	34973224	17	6.6001	3.59761	4.91169
CM008481.1	34977706	34978534	829	34977826	34	20.6171	6.99535	18.7626
CM008481.1	34983472	34983755	284	34983581	18	6.60033	3.49029	4.91169
CM008481.1	34985815	34986161	347	34986061	15	5.30603	3.19788	3.65165
CM008481.1	34986324	34986462	139	34986379	17	6.6001	3.59761	4.91169
CM008481.1	35002822	35002932	111	35002847	13	4.11358	2.79814	2.49916
CM008481.1	35003211	35003372	162	35003339	14	4.69638	2.99801	3.06096
CM008481.1	35011999	35012944	946	35012531	122	117.032	19.1257	114.877
CM008481.1	35013165	35013561	397	35013256	20	8.7098	4.19721	6.98018
CM008481.1	35013663	35015213	1551	35014912	40	24.8484	7.53168	22.9684
CM008481.1	35019737	35020183	447	35019990	18	7.28196	3.79748	5.57867
CM008481.1	35021254	35021510	257	35021405	25	12.6121	5.19655	10.8289
CM008481.1	35023212	35023612	401	35023491	38	24.5081	7.79482	22.6283
CM008481.1	35028212	35031864	3653	35031315	436	704.3	87.342	700.987
CM008481.1	35032170	35033194	1025	35032387	335	503.909	67.1554	501.066
CM008481.1	35044327	35047332	3006	35045896	628	1111.79	125.716	1107.12
CM008481.1	35069689	35070753	1065	35070021	317	469.48	63.5578	466.704
CM008481.1	35071820	35072710	891	35072199	228	306.305	45.7696	303.823
CM008481.1	35092267	35092402	136	35092306	14	4.69638	2.99801	3.06096
CM008481.1	35120667	35121156	490	35120756	17	6.6001	3.59761	4.91169
CM008481.1	35121264	35121504	241	35121392	38	24.5081	7.79482	22.6283
CM008481.1	35181137	35182464	1328	35181813	226	302.792	45.3698	300.316
CM008481.1	35197707	35197886	180	35197792	34	20.6171	6.99535	18.7626
CM008481.1	35206608	35210770	4163	35207459	219	290.557	43.9708	288.101
CM008481.1	35243471	35243572	102	35243501	11	3.03544	2.39841	1.47127
CM008481.1	35313456	35314186	731	35313939	45	31.7293	9.19389	29.8107
CM008481.1	35328027	35328506	480	35328246	45	31.7293	9.19389	29.8107
CM008481.1	35351202	35351961	760	35351580	32	18.7432	6.59562	16.9026
CM008481.1	35369839	35370188	350	35370143	18	7.28196	3.79748	5.57867
CM008481.1	35467600	35467936	337	35467851	19	7.98553	3.99734	6.26865
CM008481.1	35476469	35476599	131	35476485	15	5.30603	3.19788	3.65165
CM008481.1	35481530	35481874	345	35481667	16	5.94105	3.39774	4.26878
CM008481.1	35527805	35528423	619	35528064	95	93.8843	19.1872	91.777
CM008481.1	35559643	35560305	663	35559808	52	37.1932	9.73608	35.25
CM008481.1	35579212	35579629	418	35579487	38	24.5081	7.79482	22.6283
CM008481.1	35585740	35586023	284	35585832	20	8.7098	4.19721	6.98018
CM008481.1	35592450	35592551	102	35592487	13	4.11358	2.79814	2.49916
CM008481.1	35606459	35606624	166	35606555	26	13.4436	5.39641	11.6512
CM008481.1	35769269	35769675	407	35769469	26	13.4436	5.39641	11.6512
CM008481.1	35783838	35783962	125	35783954	13	3.65361	2.57179	2.06177
CM008481.1	35789455	35791524	2070	35790604	101	102.257	20.3865	100.132
CM008481.1	35802639	35802814	176	35802665	15	5.30603	3.19788	3.65165
CM008481.1	35802944	35803170	227	35803005	14	4.69638	2.99801	3.06096
CM008481.1	35812158	35812881	724	35812387	66	55.9121	13.3911	53.9018
CM008481.1	35830148	35830331	184	35830260	16	5.94105	3.39774	4.26878
CM008481.1	35832465	35832721	257	35832540	14	4.69638	2.99801	3.06096
CM008481.1	35852039	35854590	2552	35853870	361	554.374	72.3519	551.424
CM008481.1	35861959	35862661	703	35862409	48	30.9019	8.25276	28.9883
CM008481.1	35898787	35898923	137	35898904	14	4.69638	2.99801	3.06096
CM008481.1	35899679	35899960	282	35899814	19	7.25925	3.67399	5.56954
CM008481.1	35900197	35901308	1112	35900380	26	13.4436	5.39641	11.6512
CM008481.1	35901547	35901993	447	35901768	33	19.6739	6.79549	17.8263
CM008481.1	35902183	35906164	3982	35905161	763	1414.21	152.699	1408.32
CM008481.1	35909602	35911763	2162	35910814	511	859.837	102.332	856.07
CM008481.1	35911870	35912105	236	35911975	21	9.45386	4.39708	7.71229
CM008481.1	35912234	35912345	112	35912277	13	4.11358	2.79814	2.49916
CM008481.1	35912803	35913328	526	35913159	21	9.45386	4.39708	7.71229
CM008481.1	35913549	35913665	117	35913656	12	3.55932	2.59827	1.96841
CM008481.1	35942249	35942981	733	35942682	61	49.8579	12.3918	47.8671
CM008481.1	35954763	35954955	193	35954839	18	7.28196	3.79748	5.57867
CM008481.1	35959626	35960461	836	35960253	58	46.3079	11.7922	44.3293
CM008481.1	35965544	35966643	1100	35966108	121	131.223	24.3838	129.04
CM008481.1	35966762	35966919	158	35966810	30	16.9208	6.19588	15.0952
CM008481.1	35967180	35970762	3583	35967510	156	185.217	31.3791	182.936
CM008481.1	35974226	35974347	122	35974303	12	3.55932	2.59827	1.96841
CM008481.1	35976513	35976877	365	35976766	14	4.69638	2.99801	3.06096
CM008481.1	35977189	35977852	664	35977638	29	16.0299	5.99602	14.2121
CM008481.1	35996598	35996881	284	35996677	18	7.28196	3.79748	5.57867
CM008481.1	36008902	36009046	145	36009015	18	7.28196	3.79748	5.57867
CM008481.1	36010155	36010396	242	36010267	11	3.03544	2.39841	1.47127
CM008481.1	36013961	36014146	186	36014087	17	6.6001	3.59761	4.91169
CM008481.1	36014631	36015027	397	36014889	17	4.79399	2.79888	3.1573
CM008481.1	36032335	36034033	1699	36032930	273	387.234	54.7636	384.613
CM008481.1	36034228	36034403	176	36034340	20	8.7098	4.19721	6.98018
CM008481.1	36039606	36040128	523	36039916	17	6.6001	3.59761	4.91169
CM008481.1	36059532	36060925	1394	36060398	113	119.453	22.7849	117.292
CM008481.1	36065274	36065882	609	36065773	21	9.45386	4.39708	7.71229
CM008481.1	36067083	36067450	368	36067304	20	8.7098	4.19721	6.98018
CM008481.1	36076635	36076948	314	36076906	14	4.69638	2.99801	3.06096
CM008481.1	36080009	36080235	227	36080134	19	6.54578	3.36847	4.87228
CM008481.1	36087523	36087800	278	36087679	21	9.45386	4.39708	7.71229
CM008481.1	36100307	36101017	711	36100790	30	16.9208	6.19588	15.0952
CM008481.1	36104604	36104779	176	36104715	17	6.6001	3.59761	4.91169
CM008481.1	36117737	36118191	455	36118022	19	6.54578	3.36847	4.87228
CM008481.1	36155899	36159004	3106	36157179	317	469.48	63.5578	466.704
CM008481.1	36163757	36164003	247	36163856	27	14.2908	5.59628	12.4896
CM008481.1	36171217	36171388	172	36171304	13	4.11358	2.79814	2.49916
CM008481.1	36185863	36186071	209	36186041	13	4.11358	2.79814	2.49916
CM008481.1	36195641	36196114	474	36195881	24	11.7967	4.99668	10.0231
CM008481.1	36198747	36198933	187	36198804	13	4.11358	2.79814	2.49916
CM008481.1	36207500	36207629	130	36207602	13	4.11358	2.79814	2.49916
CM008481.1	36211213	36211867	655	36211570	47	31.891	8.81758	29.9723
CM008481.1	36213031	36213866	836	36213587	41	27.5423	8.39442	25.6451
CM008481.1	36219391	36220421	1031	36219556	24	11.7967	4.99668	10.0231
CM008481.1	36220660	36222220	1561	36221267	37	23.5183	7.59495	21.6444
CM008481.1	36223726	36223833	108	36223783	12	3.55932	2.59827	1.96841
CM008481.1	36228715	36230519	1805	36230279	24	11.7967	4.99668	10.0231
CM008481.1	36230636	36230791	156	36230693	19	7.98553	3.99734	6.26865
CM008481.1	36232506	36232621	116	36232539	13	4.11358	2.79814	2.49916
CM008481.1	36234291	36234393	103	36234372	14	4.69638	2.99801	3.06096
CM008481.1	36235977	36236368	392	36236129	21	9.45386	4.39708	7.71229
CM008481.1	36236963	36237095	133	36237075	13	4.11358	2.79814	2.49916
CM008481.1	36237787	36239754	1968	36238193	72	60.2681	13.4101	58.2466
CM008481.1	36241272	36241581	310	36241425	21	9.45386	4.39708	7.71229
CM008481.1	36255401	36255714	314	36255482	14	4.69638	2.99801	3.06096
CM008481.1	36259317	36259624	308	36259470	15	5.30603	3.19788	3.65165
CM008481.1	36278121	36279803	1683	36279324	426	683.964	85.3433	680.705
CM008481.1	36280100	36280423	324	36280320	16	5.94105	3.39774	4.26878
CM008481.1	36312861	36313176	316	36312956	19	7.98553	3.99734	6.26865
CM008481.1	36343325	36343466	142	36343400	13	4.11358	2.79814	2.49916
CM008481.1	36406077	36406216	140	36406158	14	4.69638	2.99801	3.06096
CM008481.1	36406474	36407378	905	36407095	38	24.5081	7.79482	22.6283
CM008481.1	36439153	36439639	487	36439511	26	13.4436	5.39641	11.6512
CM008481.1	36447924	36449501	1578	36448559	114	120.911	22.9847	118.748
CM008481.1	36461373	36461504	132	36461405	13	4.11358	2.79814	2.49916
CM008481.1	36461653	36461948	296	36461789	19	7.98553	3.99734	6.26865
CM008481.1	36472285	36474995	2711	36474766	225	301.038	45.17	298.565
CM008481.1	36475118	36475712	595	36475264	252	349.033	50.5664	346.479
CM008481.1	36480848	36484317	3470	36483454	570	985.588	114.124	981.399
CM008481.1	36493371	36493644	274	36493491	30	16.9208	6.19588	15.0952
CM008481.1	36495462	36495974	513	36495639	37	23.5183	7.59495	21.6444
CM008481.1	36506482	36506871	390	36506603	18	7.28196	3.79748	5.57867
CM008481.1	36518241	36518711	471	36518495	39	25.5089	7.99469	23.6232
CM008481.1	36541091	36542145	1055	36541445	103	105.083	20.7862	102.951
CM008481.1	36544744	36545023	280	36544861	19	7.98553	3.99734	6.26865
CM008481.1	36564564	36566658	2095	36565321	341	515.48	68.3546	512.612
CM008481.1	36588606	36588744	139	36588737	13	4.11358	2.79814	2.49916
CM008481.1	36589133	36589357	225	36589284	26	13.4436	5.39641	11.6512
CM008481.1	36592955	36593127	173	36592970	16	5.94105	3.39774	4.26878
CM008481.1	36593232	36593394	163	36593378	12	3.14316	2.38809	1.57787
CM008481.1	36595479	36595710	232	36595605	14	4.69638	2.99801	3.06096
CM008481.1	36603359	36605261	1903	36604345	428	688.023	85.743	684.753
CM008481.1	36605371	36605706	336	36605609	41	27.5423	8.39442	25.6451
CM008481.1	36680366	36680511	146	36680435	12	3.55932	2.59827	1.96841
CM008481.1	36690475	36691736	1262	36691128	59	47.4841	11.992	45.5014
CM008481.1	36736768	36736929	162	36736877	32	18.7432	6.59562	16.9026
CM008481.1	36775659	36775876	218	36775725	16	5.94105	3.39774	4.26878
CM008481.1	36815831	36815980	150	36815921	19	5.36453	2.88813	3.70891
CM008481.1	36862475	36862673	199	36862568	15	5.30603	3.19788	3.65165
CM008481.1	36876573	36876730	158	36876648	24	11.7967	4.99668	10.0231
CM008481.1	36877223	36877357	135	36877242	15	5.30603	3.19788	3.65165
CM008481.1	36906697	36907334	638	36907159	49	36.0652	9.99336	34.1268
CM008481.1	36907782	36908140	359	36907870	30	16.9208	6.19588	15.0952
CM008481.1	36940677	36940830	154	36940731	15	5.30603	3.19788	3.65165
CM008481.1	36985674	36986671	998	36986048	55	42.8233	11.1926	40.8576
CM008481.1	37024414	37024514	101	37024460	11	3.03544	2.39841	1.47127
CM008481.1	37025909	37026293	385	37026094	17	6.6001	3.59761	4.91169
CM008481.1	37027126	37027824	699	37027374	31	17.8254	6.39575	15.9921
CM008481.1	37035530	37037287	1758	37036564	149	174.121	29.9801	171.86
CM008481.1	37038313	37038764	452	37038657	30	16.9208	6.19588	15.0952
CM008481.1	37039015	37040177	1163	37039691	81	74.9957	16.3891	72.9327
CM008481.1	37049540	37050504	965	37050010	60	48.6675	12.1919	46.6807
CM008481.1	37070418	37070892	475	37070535	23	8.40887	3.73184	6.69175
CM008481.1	37071052	37071230	179	37071127	17	6.6001	3.59761	4.91169
CM008481.1	37074788	37075057	270	37074929	15	5.30603	3.19788	3.65165
CM008481.1	37091158	37091590	433	37091438	48	34.9679	9.79349	33.0345
CM008481.1	37133828	37133990	163	37133893	23	10.998	4.79681	9.23459
CM008481.1	37146799	37147485	687	37147196	43	29.6163	8.79416	27.7082
CM008481.1	37164124	37164239	116	37164145	13	4.11358	2.79814	2.49916
CM008481.1	37211066	37211310	245	37211140	21	9.45386	4.39708	7.71229
CM008481.1	37235838	37236041	204	37235901	14	4.69638	2.99801	3.06096
CM008481.1	37249654	37250076	423	37249753	16	5.94105	3.39774	4.26878
CM008481.1	37277427	37277561	135	37277552	12	3.55932	2.59827	1.96841
CM008481.1	37280595	37280808	214	37280765	13	4.11358	2.79814	2.49916
CM008481.1	37331513	37331737	225	37331557	15	5.30603	3.19788	3.65165
CM008481.1	37383637	37383785	149	37383682	14	4.69638	2.99801	3.06096
CM008481.1	37384054	37385372	1319	37384902	141	161.613	28.3811	159.374
CM008481.1	37385480	37388971	3492	37388225	339	511.618	67.9548	508.758
CM008481.1	37389199	37392080	2882	37389328	229	308.064	45.9695	305.579
CM008481.1	37410441	37410585	145	37410490	19	7.98553	3.99734	6.26865
CM008481.1	37410705	37410865	161	37410786	19	7.98553	3.99734	6.26865
CM008481.1	37435661	37436966	1306	37436362	83	77.6347	16.7889	75.5652
CM008481.1	37441148	37441475	328	37441382	27	14.2908	5.59628	12.4896
CM008481.1	37444728	37447099	2372	37445514	592	1033.17	118.521	1028.81
CM008481.1	37447372	37447578	207	37447485	14	4.69638	2.99801	3.06096
CM008481.1	37480528	37480655	128	37480575	16	5.94105	3.39774	4.26878
CM008481.1	37504083	37507873	3791	37505180	443	718.594	88.741	715.243
CM008481.1	37508638	37509087	450	37508822	19	7.98553	3.99734	6.26865
CM008481.1	37521849	37522164	316	37521965	20	8.7098	4.19721	6.98018
CM008481.1	37529620	37530651	1032	37530169	102	103.668	20.5863	101.54
CM008481.1	37531658	37531769	112	37531731	13	4.11358	2.79814	2.49916
CM008481.1	37560148	37561135	988	37560697	59	47.4841	11.992	45.5014
CM008481.1	37561261	37561490	230	37561479	12	3.55932	2.59827	1.96841
CM008481.1	37562430	37567217	4788	37566061	381	593.747	76.3493	590.708
CM008481.1	37588752	37591809	3058	37590053	422	675.858	84.5438	672.62
CM008481.1	37615470	37615589	120	37615580	15	5.30603	3.19788	3.65165
CM008481.1	37617699	37618010	312	37617877	26	13.4436	5.39641	11.6512
CM008481.1	37621702	37622148	447	37621911	36	22.5396	7.39509	20.672
CM008481.1	37629996	37630462	467	37630322	138	156.972	27.7815	154.741
CM008481.1	37631028	37633197	2170	37631516	154	182.032	30.9794	179.757
CM008481.1	37633324	37633618	295	37633370	18	7.28196	3.79748	5.57867
CM008481.1	37675274	37677806	2533	37676196	431	694.12	86.3426	690.833
CM008481.1	37681242	37681500	259	37681359	14	4.69638	2.99801	3.06096
CM008481.1	37723376	37724322	947	37723762	159	190.014	31.9788	187.725
CM008481.1	37737149	37737325	177	37737224	18	7.28196	3.79748	5.57867
CM008481.1	37769847	37772425	2579	37771080	366	564.173	73.3513	561.201
CM008481.1	37798656	37799218	563	37798793	48	34.9679	9.79349	33.0345
CM008481.1	37820010	37821255	1246	37820755	163	196.448	32.7782	194.148
CM008481.1	37821646	37822373	728	37821923	175	215.999	35.1766	213.667
CM008481.1	37888309	37890630	2322	37890027	348	529.037	69.7536	526.141
CM008481.1	37901294	37903659	2366	37902607	332	498.142	66.5558	495.309
CM008481.1	37911111	37912003	893	37911287	23	9.19843	4.04217	7.46836
CM008481.1	37920496	37920770	275	37920569	14	3.27767	2.3324	1.71156
CM008481.1	37926381	37927162	782	37926685	193	245.983	38.7742	243.602
CM008481.1	37942470	37942741	272	37942562	21	9.45386	4.39708	7.71229
CM008481.1	37957299	37957433	135	37957342	20	8.7098	4.19721	6.98018
CM008481.1	38024520	38026762	2243	38025299	80	73.684	16.1892	71.6244
CM008481.1	38026905	38027074	170	38027012	17	6.6001	3.59761	4.91169
CM008481.1	38027290	38028738	1449	38028366	39	25.5089	7.99469	23.6232
CM008481.1	38046548	38048642	2095	38048091	163	196.448	32.7782	194.148
CM008481.1	38048869	38049134	266	38049085	14	4.69638	2.99801	3.06096
CM008481.1	38054728	38055172	445	38055070	28	15.1531	5.79615	13.3434
CM008481.1	38070876	38071021	146	38070935	23	10.998	4.79681	9.23459
CM008481.1	38072200	38072752	553	38072613	49	36.0652	9.99336	34.1268
CM008481.1	38072924	38073870	947	38073149	69	59.6224	13.9907	57.6009
CM008481.1	38080803	38081110	308	38080997	30	16.9208	6.19588	15.0952
CM008481.1	38081214	38081364	151	38081274	18	7.28196	3.79748	5.57867
CM008481.1	38081730	38082206	477	38081985	40	26.5204	8.19456	24.6289
CM008481.1	38083485	38084048	564	38083808	27	14.2908	5.59628	12.4896
CM008481.1	38084214	38084831	618	38084467	72	63.3881	14.5903	61.3559
CM008481.1	38088046	38088808	763	38088366	66	55.9121	13.3911	53.9018
CM008481.1	38091541	38092321	781	38091921	63	52.2595	12.7915	50.2608
CM008481.1	38150189	38150354	166	38150295	18	7.28196	3.79748	5.57867
CM008481.1	38162356	38162505	150	38162482	18	7.28196	3.79748	5.57867
CM008481.1	38162672	38163080	409	38162914	24	11.7967	4.99668	10.0231
CM008481.1	38163268	38165010	1743	38164815	234	316.889	46.9688	314.39
CM008481.1	38165254	38165643	390	38165418	228	306.305	45.7696	303.823
CM008481.1	38165753	38166909	1157	38166279	378	587.812	75.7497	584.787
CM008481.1	38167084	38167302	219	38167169	21	9.45386	4.39708	7.71229
CM008481.1	38173332	38173657	326	38173451	70	60.8716	14.1906	58.8465
CM008481.1	38173793	38174528	736	38174203	203	262.959	40.7729	260.549
CM008481.1	38174640	38175376	737	38174800	120	129.739	24.1839	127.559
CM008481.1	38194578	38194704	127	38194639	14	4.69638	2.99801	3.06096
CM008481.1	38201621	38202450	830	38201966	100	100.851	20.1866	98.7287
CM008481.1	38207266	38210713	3448	38208075	528	895.782	105.73	891.897
CM008481.1	38211484	38211968	485	38211572	14	4.69638	2.99801	3.06096
CM008481.1	38242055	38246678	4624	38243683	468	770.031	93.7377	766.536
CM008481.1	38249732	38250264	533	38250169	19	7.98553	3.99734	6.26865
CM008481.1	38258256	38258392	137	38258286	13	3.65361	2.57179	2.06177
CM008481.1	38297679	38297993	315	38297761	25	12.6121	5.19655	10.8289
CM008481.1	38339141	38340052	912	38339982	19	7.98553	3.99734	6.26865
CM008481.1	38343567	38344184	618	38343808	52	39.4079	10.593	37.4554
CM008481.1	38363198	38363755	558	38363622	29	16.0299	5.99602	14.2121
CM008481.1	38363951	38364183	233	38364120	14	4.69638	2.99801	3.06096
CM008481.1	38364299	38366742	2444	38365567	525	889.422	105.13	885.558
CM008481.1	38443011	38445516	2506	38444736	521	880.952	104.331	877.117
CM008481.1	38451448	38454072	2625	38452862	626	1107.4	125.317	1102.75
CM008481.1	38594052	38594158	107	38594117	15	4.75781	2.93919	3.12167
CM008481.1	38636970	38638581	1612	38638124	133	149.301	26.7822	147.083
CM008481.1	38754612	38754739	128	38754692	14	4.69638	2.99801	3.06096
CM008481.1	38754944	38755287	344	38755059	37	23.5183	7.59495	21.6444
CM008481.1	38781945	38782138	194	38782078	42	28.5743	8.59429	26.6716
CM008481.1	39341306	39341418	113	39341338	14	3.27767	2.3324	1.71156
CM008481.1	39347928	39348877	950	39348419	146	169.408	29.3805	167.155
CM008481.1	40038883	40039027	145	40038972	29	16.0299	5.99602	14.2121
CM008481.1	40510659	40510864	206	40510764	46	32.7998	9.39376	30.8761
CM008481.1	41640328	41641067	740	41640827	43	29.6163	8.79416	27.7082
CM008481.1	41772154	41772331	178	41772241	30	16.9208	6.19588	15.0952
CM008481.1	41901869	41902014	146	41901947	17	6.6001	3.59761	4.91169
CM008481.1	41943767	41944204	438	41944070	36	22.5396	7.39509	20.672
CM008481.1	41957878	41958558	681	41958269	91	88.3916	18.3878	86.2966
CM008481.1	42046225	42046341	117	42046294	12	3.55932	2.59827	1.96841
CM008481.1	42058897	42059124	228	42058939	16	5.94105	3.39774	4.26878
CM008481.1	42139027	42139461	435	42139202	40	26.5204	8.19456	24.6289
CM008481.1	42246740	42247368	629	42247235	32	18.7432	6.59562	16.9026
CM008481.1	42400268	42401100	833	42400811	43	29.6163	8.79416	27.7082
CM008481.1	42561527	42561654	128	42561599	15	5.30603	3.19788	3.65165
CM008481.1	42604715	42605143	429	42604850	45	31.7293	9.19389	29.8107
CM008481.1	42606421	42606573	153	42606501	21	9.45386	4.39708	7.71229
CM008481.1	42651256	42651382	127	42651321	15	5.30603	3.19788	3.65165
CM008481.1	42708139	42709029	891	42708702	366	564.173	73.3513	561.201
CM008481.1	42774212	42774845	634	42774462	51	38.2853	10.3931	36.3375
CM008481.1	42859586	42859929	344	42859864	24	11.7967	4.99668	10.0231
CM008481.1	42911270	42911757	488	42911528	42	28.5743	8.59429	26.6716
CM008481.1	42930013	42930543	531	42930340	65	54.688	13.1912	52.6815
CM008481.1	42936797	42937131	335	42936892	15	5.30603	3.19788	3.65165
CM008481.1	42972915	42973504	590	42973346	18	7.28196	3.79748	5.57867
CM008481.1	42973633	42974272	640	42973969	25	12.6121	5.19655	10.8289
CM008481.1	42988428	42989512	1085	42989185	187	204.726	27.1484	202.413
CM008481.1	43062239	43062534	296	43062426	25	12.6121	5.19655	10.8289
CM008481.1	43063173	43064456	1284	43064256	64	53.4705	12.9914	51.4678
CM008481.1	43064622	43067578	2957	43066654	112	117.998	22.585	115.84
CM008481.1	43067693	43068154	462	43067870	21	9.45386	4.39708	7.71229
CM008481.1	43068592	43074325	5734	43072581	525	889.422	105.13	885.558
CM008481.1	43074484	43074595	112	43074511	14	4.69638	2.99801	3.06096
CM008481.1	43258079	43258747	669	43258372	65	54.688	13.1912	52.6815
CM008481.1	43285950	43286315	366	43286219	16	5.94105	3.39774	4.26878
CM008481.1	43611549	43611788	240	43611667	25	12.6121	5.19655	10.8289
CM008481.1	43797389	43797499	111	43797477	14	4.69638	2.99801	3.06096
CM008481.1	44428436	44428694	259	44428568	86	81.6316	17.3884	79.5525
CM008481.1	45076161	45076439	279	45076352	17	6.6001	3.59761	4.91169
CM008481.1	45575139	45575258	120	45575152	13	4.11358	2.79814	2.49916
CM008481.1	46467675	46467820	146	46467767	15	5.30603	3.19788	3.65165
CM008481.1	46702829	46702948	120	46702903	14	4.69638	2.99801	3.06096
CM008481.1	46767909	46768026	118	46767946	12	3.55932	2.59827	1.96841
CM008481.1	46768133	46768325	193	46768193	12	3.55932	2.59827	1.96841
CM008481.1	47931593	47932024	432	47931934	19	7.98553	3.99734	6.26865
CM008481.1	47932143	47932496	354	47932353	22	10.2169	4.59695	8.46403
CM008481.1	47932637	47932782	146	47932722	17	6.6001	3.59761	4.91169
CM008481.1	47934138	47936762	2625	47935897	174	214.356	34.9768	212.026
CM008481.1	48176893	48176995	103	48176952	15	5.30603	3.19788	3.65165
CM008481.1	48215494	48215833	340	48215710	121	131.223	24.3838	129.04
CM008481.1	48373444	48373570	127	48373509	16	5.94105	3.39774	4.26878
CM008481.1	48525053	48525182	130	48525130	16	4.76963	2.8632	3.13312
CM008481.1	49381514	49381668	155	49381578	19	7.98553	3.99734	6.26865
CM008481.1	49397323	49397431	109	49397368	14	4.69638	2.99801	3.06096
CM008481.1	49446375	49446489	115	49446438	12	3.14316	2.38809	1.57787
CM008481.1	49648548	49648776	229	49648643	28	14.5128	5.52784	12.7114
CM008481.1	49677144	49677322	179	49677219	17	6.6001	3.59761	4.91169
CM008481.1	49680373	49680521	149	49680485	15	5.30603	3.19788	3.65165
CM008481.1	49718176	49718312	137	49718201	14	4.69638	2.99801	3.06096
CM008481.1	49742639	49743156	518	49742856	31	17.8254	6.39575	15.9921
CM008481.1	49829508	49829880	373	49829619	29	14.8544	5.51099	13.0527
CM008481.1	49834690	49834872	183	49834787	20	8.7098	4.19721	6.98018
CM008481.1	49835215	49835350	136	49835245	12	3.55932	2.59827	1.96841
CM008481.1	49854570	49855194	625	49855044	24	11.7967	4.99668	10.0231
CM008481.1	49872213	49872346	134	49872275	15	5.30603	3.19788	3.65165
CM008481.1	49904464	49904677	214	49904564	19	7.98553	3.99734	6.26865
CM008481.1	49964574	49964707	134	49964618	15	5.30603	3.19788	3.65165
CM008481.1	50003131	50003533	403	50003412	20	8.7098	4.19721	6.98018
CM008481.1	50008675	50008992	318	50008777	34	20.6171	6.99535	18.7626
CM008481.1	50037259	50038188	930	50037398	45	31.7293	9.19389	29.8107
CM008481.1	50049232	50049517	286	50049308	17	6.6001	3.59761	4.91169
CM008481.1	50053063	50053765	703	50053555	30	16.9208	6.19588	15.0952
CM008481.1	50090453	50090665	213	50090520	15	5.30603	3.19788	3.65165
CM008481.1	50093768	50094175	408	50093930	18	7.28196	3.79748	5.57867
CM008481.1	50113595	50114750	1156	50114394	42	28.5743	8.59429	26.6716
CM008481.1	50114916	50119680	4765	50118959	415	661.712	83.1448	658.51
CM008481.1	50119795	50121945	2151	50120115	490	815.774	98.1348	812.144
CM008481.1	50122613	50124950	2338	50123610	163	196.448	32.7782	194.148
CM008481.1	50127912	50128231	320	50127998	18	7.28196	3.79748	5.57867
CM008481.1	50337430	50337740	311	50337534	30	16.9208	6.19588	15.0952
CM008481.1	50910773	50910974	202	50910842	16	5.94105	3.39774	4.26878
CM008481.1	50958511	50958642	132	50958587	15	5.30603	3.19788	3.65165
CM008481.1	50961882	50962530	649	50962158	76	68.4913	15.3898	66.4451
CM008481.1	50990949	50991091	143	50991054	16	5.94105	3.39774	4.26878
CM008481.1	50992130	50992884	755	50992637	34	19.2161	6.42949	17.3752
CM008481.1	50997445	50997751	307	50997491	19	7.98553	3.99734	6.26865
CM008481.1	51122435	51122564	130	51122527	16	5.94105	3.39774	4.26878
CM008481.1	51122669	51122789	121	51122748	14	4.69638	2.99801	3.06096
CM008481.1	51192286	51192746	461	51192678	14	4.69638	2.99801	3.06096
CM008481.1	51226630	51229723	3094	51228050	517	872.496	103.531	868.688
CM008481.1	51252048	51252165	118	51252097	15	5.30603	3.19788	3.65165
CM008481.1	51252455	51252571	117	51252493	12	3.55932	2.59827	1.96841
CM008481.1	51281405	51285330	3926	51283093	697	1264.94	139.507	1259.66
CM008481.1	51285812	51286023	212	51285865	12	3.14316	2.38809	1.57787
CM008481.1	51504026	51504461	436	51504168	69	59.6224	13.9907	57.6009
CM008481.1	51524042	51524174	133	51524149	14	4.69638	2.99801	3.06096
CM008481.1	51545013	51545889	877	51545394	38	24.5081	7.79482	22.6283
CM008481.1	51547032	51552077	5046	51549154	466	765.894	93.338	762.411
CM008481.1	51552257	51552885	629	51552341	18	7.28196	3.79748	5.57867
CM008481.1	51554009	51554201	193	51554142	22	10.2169	4.59695	8.46403
CM008481.1	51554686	51555382	697	51554968	29	16.0299	5.99602	14.2121
CM008481.1	51556102	51556858	757	51556269	31	17.8254	6.39575	15.9921
CM008481.1	51561991	51562660	670	51562125	34	20.6171	6.99535	18.7626
CM008481.1	51569376	51569580	205	51569480	21	9.45386	4.39708	7.71229
CM008481.1	51826675	51826859	185	51826753	21	9.45386	4.39708	7.71229
CM008481.1	51846854	51847034	181	51846909	26	13.4436	5.39641	11.6512
CM008481.1	51875545	51875768	224	51875642	20	8.7098	4.19721	6.98018
CM008481.1	51954468	51954749	282	51954569	20	8.7098	4.19721	6.98018
CM008481.1	52141371	52141517	147	52141417	18	7.28196	3.79748	5.57867
CM008481.1	52179374	52179633	260	52179484	17	6.6001	3.59761	4.91169
CM008481.1	52194954	52195122	169	52195047	15	5.30603	3.19788	3.65165
CM008481.1	52209395	52209630	236	52209499	23	10.0925	4.40879	8.35017
CM008481.1	52210047	52210285	239	52210105	23	10.998	4.79681	9.23459
CM008481.1	52331467	52331702	236	52331545	18	7.28196	3.79748	5.57867
CM008481.1	52353492	52353897	406	52353584	23	10.998	4.79681	9.23459
CM008481.1	52450523	52450723	201	52450698	14	4.69638	2.99801	3.06096
CM008481.1	52556132	52556634	503	52556529	29	14.8544	5.51099	13.0527
CM008481.1	52566399	52567116	718	52566844	115	122.373	23.1846	120.207
CM008481.1	52602854	52603027	174	52602943	29	16.0299	5.99602	14.2121
CM008481.1	52603135	52603370	236	52603239	37	23.5183	7.59495	21.6444
CM008481.1	52616011	52616493	483	52616225	33	19.6739	6.79549	17.8263
CM008481.1	52670019	52670290	272	52670052	13	3.65361	2.57179	2.06177
CM008481.1	52687538	52687744	207	52687667	31	17.8254	6.39575	15.9921
CM008481.1	52687856	52688044	189	52687944	14	4.69638	2.99801	3.06096
CM008481.1	52688729	52688923	195	52688826	21	9.45386	4.39708	7.71229
CM008481.1	52701769	52701873	105	52701791	13	4.11358	2.79814	2.49916
CM008481.1	52702092	52702244	153	52702208	13	4.11358	2.79814	2.49916
CM008481.1	52708633	52708843	211	52708721	20	7.93879	3.85769	6.23452
CM008481.1	52738015	52738403	389	52738091	15	5.30603	3.19788	3.65165
CM008481.1	52785402	52785645	244	52785631	13	4.11358	2.79814	2.49916
CM008481.1	52889264	52889372	109	52889318	15	4.75781	2.93919	3.12167
CM008481.1	52934420	52934628	209	52934564	17	6.6001	3.59761	4.91169
CM008481.1	52934746	52934896	151	52934813	13	4.11358	2.79814	2.49916
CM008481.1	52948345	52948850	506	52948407	20	8.7098	4.19721	6.98018
CM008481.1	52967501	52967905	405	52967664	20	8.7098	4.19721	6.98018
CM008481.1	52968096	52968200	105	52968138	11	3.03544	2.39841	1.47127
CM008481.1	52971421	52972056	636	52971573	32	16.1297	5.55798	14.3117
CM008481.1	52991374	52991607	234	52991510	19	7.98553	3.99734	6.26865
CM008481.1	52991717	52992186	470	52992035	24	11.7967	4.99668	10.0231
CM008481.1	53004709	53004990	282	53004849	15	5.30603	3.19788	3.65165
CM008481.1	53005108	53005552	445	53005451	16	5.94105	3.39774	4.26878
CM008481.1	53008634	53008933	300	53008814	23	10.998	4.79681	9.23459
CM008481.1	53010026	53010603	578	53010318	33	19.6739	6.79549	17.8263
CM008481.1	53032647	53032844	198	53032772	15	5.30603	3.19788	3.65165
CM008481.1	53032992	53033181	190	53033100	14	4.69638	2.99801	3.06096
CM008481.1	53045420	53045824	405	53045735	30	16.9208	6.19588	15.0952
CM008481.1	53046421	53046568	148	53046488	12	3.55932	2.59827	1.96841
CM008481.1	53046743	53046945	203	53046821	18	7.28196	3.79748	5.57867
CM008481.1	53047140	53052937	5798	53049324	645	1149.23	129.114	1144.42
CM008481.1	53054141	53054475	335	53054401	19	7.98553	3.99734	6.26865
CM008481.1	53073609	53073917	309	53073648	17	6.6001	3.59761	4.91169
CM008481.1	53190049	53191416	1368	53190922	349	530.978	69.9535	528.078
CM008481.1	53235952	53236691	740	53236360	83	77.6347	16.7889	75.5652
CM008481.1	53241887	53243323	1437	53242738	80	73.684	16.1892	71.6244
CM008481.1	53244984	53245385	402	53245234	33	19.6739	6.79549	17.8263
CM008481.1	53256819	53257536	718	53257320	77	69.7813	15.5896	67.7317
CM008481.1	53262092	53262583	492	53262305	23	10.998	4.79681	9.23459
CM008481.1	53262785	53262935	151	53262860	18	7.28196	3.79748	5.57867
CM008481.1	53526146	53526338	193	53526238	21	9.45386	4.39708	7.71229
CM008481.1	53529336	53529627	292	53529514	23	10.998	4.79681	9.23459
CM008481.1	53562547	53564001	1455	53563005	223	297.536	44.7702	295.07
CM008481.1	53762322	53762564	243	53762388	14	4.69638	2.99801	3.06096
CM008481.1	54053293	54053573	281	54053434	48	34.9679	9.79349	33.0345
CM008481.1	54160985	54161360	376	54161205	23	10.998	4.79681	9.23459
CM008481.1	54245624	54246437	814	54246151	75	67.2069	15.1899	65.1642
CM008481.1	54333567	54333722	156	54333686	14	4.69638	2.99801	3.06096
CM008481.1	54335920	54336090	171	54335940	12	3.55932	2.59827	1.96841
CM008481.1	54350350	54350462	113	54350371	13	4.11358	2.79814	2.49916
CM008481.1	54350622	54351169	548	54350718	18	7.28196	3.79748	5.57867
CM008481.1	54391762	54392207	446	54392070	22	10.2169	4.59695	8.46403
CM008481.1	54450347	54450464	118	54450431	15	5.30603	3.19788	3.65165
CM008481.1	54506637	54507485	849	54507252	82	76.3126	16.589	74.2464
CM008481.1	54517925	54518074	150	54517994	14	4.69638	2.99801	3.06096
CM008481.1	54518576	54521321	2746	54520655	395	621.58	79.1474	618.477
CM008481.1	54530409	54530815	407	54530699	50	37.1711	10.1932	35.228
CM008481.1	54552551	54553327	777	54552839	48	34.9679	9.79349	33.0345
CM008481.1	54570316	54572408	2093	54571816	703	1278.4	140.707	1273.07
CM008481.1	54575476	54575807	332	54575706	18	7.28196	3.79748	5.57867
CM008481.1	54575996	54578621	2626	54577437	515	868.273	103.131	864.479
CM008481.1	54584564	54585018	455	54584646	19	7.98553	3.99734	6.26865
CM008481.1	54660851	54662895	2045	54662146	199	256.143	39.9734	253.744
CM008481.1	54688768	54689141	374	54688978	34	20.6171	6.99535	18.7626
CM008481.1	54693088	54693652	565	54693332	185	232.564	37.1753	230.204
CM008481.1	54705718	54705818	101	54705753	14	4.69638	2.99801	3.06096
CM008481.1	54711267	54711681	415	54711392	117	125.309	23.5843	123.137
CM008481.1	54720260	54720743	484	54720396	48	34.9679	9.79349	33.0345
CM008481.1	54759468	54759581	114	54759487	12	3.55932	2.59827	1.96841
CM008481.1	54775489	54778967	3479	54776265	217	287.079	43.571	284.629
CM008481.1	54802395	54803159	765	54802897	58	46.3079	11.7922	44.3293
CM008481.1	54822037	54822571	535	54822418	53	40.5384	10.7928	38.5815
CM008481.1	54838801	54839160	360	54839032	22	7.75869	3.57634	6.05513
CM008481.1	54853739	54854047	309	54853844	34	20.6171	6.99535	18.7626
CM008481.1	54887901	54888426	526	54888086	161	193.225	32.3785	190.931
CM008481.1	55004960	55005395	436	55005268	58	46.3079	11.7922	44.3293
CM008481.1	55077848	55078116	269	55077964	22	10.2169	4.59695	8.46403
CM008481.1	55168676	55168866	191	55168782	32	18.7432	6.59562	16.9026
CM008481.1	55310275	55310576	302	55310350	16	5.94105	3.39774	4.26878
CM008481.1	55362743	55362969	227	55362912	18	7.28196	3.79748	5.57867
CM008481.1	55505835	55506161	327	55506025	39	25.5089	7.99469	23.6232
CM008481.1	55506979	55507874	896	55507394	228	306.305	45.7696	303.823
CM008481.1	55567028	55567166	139	55567083	14	4.69638	2.99801	3.06096
CM008481.1	55863301	55863649	349	55863562	18	7.28196	3.79748	5.57867
CM008481.1	56029228	56029491	264	56029262	14	4.69638	2.99801	3.06096
CM008481.1	56029741	56029937	197	56029841	16	5.94105	3.39774	4.26878
CM008481.1	56089520	56089912	393	56089631	21	9.45386	4.39708	7.71229
CM008481.1	56132613	56132864	252	56132740	23	7.70558	3.46576	6.00214
CM008481.1	56133299	56133465	167	56133360	18	7.28196	3.79748	5.57867
CM008481.1	56150485	56150632	148	56150598	20	7.93879	3.85769	6.23452
CM008481.1	56183941	56184089	149	56183993	15	5.30603	3.19788	3.65165
CM008481.1	56199246	56199349	104	56199323	12	3.55932	2.59827	1.96841
CM008481.1	56205322	56205472	151	56205368	16	5.94105	3.39774	4.26878
CM008481.1	56210236	56215506	5271	56214221	291	420.535	58.3612	417.854
CM008481.1	56248617	56248767	151	56248678	22	10.2169	4.59695	8.46403
CM008481.1	56256688	56256823	136	56256749	13	3.20806	2.35793	1.64223
CM008481.1	56275294	56275447	154	56275369	16	5.94105	3.39774	4.26878
CM008481.1	56297316	56297791	476	56297661	59	47.4841	11.992	45.5014
CM008481.1	56297940	56298319	380	56298063	59	47.4841	11.992	45.5014
CM008481.1	56305772	56306654	883	56306350	359	550.463	71.9522	547.521
CM008481.1	56306898	56308117	1220	56307420	491	817.863	98.3347	814.227
CM008481.1	56308378	56308590	213	56308395	12	3.55932	2.59827	1.96841
CM008481.1	56314211	56314346	136	56314270	15	5.30603	3.19788	3.65165
CM008481.1	56337198	56337539	342	56337454	22	10.2169	4.59695	8.46403
CM008481.1	56338015	56338162	148	56338102	14	4.69638	2.99801	3.06096
CM008481.1	56339249	56339470	222	56339353	17	5.96305	3.30659	4.29017
CM008481.1	56339712	56342497	2786	56342264	331	496.222	66.3559	493.393
CM008481.1	56342602	56344387	1786	56343326	475	784.538	95.1368	781.002
CM008481.1	56344659	56345002	344	56344843	24	9.90684	4.21059	8.16488
CM008481.1	56345183	56345507	325	56345258	20	8.7098	4.19721	6.98018
CM008481.1	56350950	56351087	138	56351041	12	3.55932	2.59827	1.96841
CM008481.1	56351691	56351987	297	56351802	27	14.2908	5.59628	12.4896
CM008481.1	56352102	56352503	402	56352275	18	7.28196	3.79748	5.57867
CM008481.1	56352870	56353416	547	56353025	35	21.5724	7.19522	19.7113
CM008481.1	56363678	56363983	306	56363903	23	10.998	4.79681	9.23459
CM008481.1	56394415	56394552	138	56394442	14	4.69638	2.99801	3.06096
CM008481.1	56413060	56413196	137	56413145	13	4.11358	2.79814	2.49916
CM008481.1	56553467	56553579	113	56553554	11	3.03544	2.39841	1.47127
CM008481.1	56553818	56554010	193	56553988	12	3.55932	2.59827	1.96841
CM008481.1	56596175	56596424	250	56596300	15	2.99086	2.15673	1.45515
CM008481.1	56614238	56614441	204	56614317	15	5.30603	3.19788	3.65165
CM008481.1	56619047	56619844	798	56619364	28	15.1531	5.79615	13.3434
CM008481.1	56622024	56626052	4029	56624328	645	1149.23	129.114	1144.42
CM008481.1	56627750	56629314	1565	56628230	585	1017.99	117.122	1013.69
CM008481.1	56651652	56651867	216	56651762	21	9.45386	4.39708	7.71229
CM008481.1	56684742	56685134	393	56685082	25	10.632	4.37901	8.87879
CM008481.1	56725555	56725985	431	56725670	28	15.1531	5.79615	13.3434
CM008481.1	56813105	56814136	1032	56813706	191	242.615	38.3745	240.239
CM008481.1	56850749	56851422	674	56851205	111	116.547	22.3851	114.392
CM008481.1	56877021	56878198	1178	56877755	45	31.7293	9.19389	29.8107
CM008481.1	56936573	56936759	187	56936641	31	17.8254	6.39575	15.9921
CM008481.1	56941980	56942326	347	56942085	15	5.30603	3.19788	3.65165
CM008481.1	56943676	56943889	214	56943717	24	11.7967	4.99668	10.0231
CM008481.1	57030100	57030864	765	57030371	72	54.3289	11.351	52.326
CM008481.1	57030995	57033749	2755	57031957	423	677.883	84.7437	674.639
CM008481.1	57033868	57034123	256	57033942	17	6.6001	3.59761	4.91169
CM008481.1	57045793	57045898	106	57045829	13	4.11358	2.79814	2.49916
CM008481.1	57060953	57061578	626	57061481	22	10.2169	4.59695	8.46403
CM008481.1	57080801	57081036	236	57080923	37	23.5183	7.59495	21.6444
CM008481.1	57101405	57101785	381	57101620	71	62.1268	14.3904	60.0982
CM008481.1	57152987	57153129	143	57153026	17	6.6001	3.59761	4.91169
CM008481.1	57168653	57168902	250	57168767	21	9.45386	4.39708	7.71229
CM008481.1	57169066	57169251	186	57169119	18	7.28196	3.79748	5.57867
CM008481.1	57169386	57169668	283	57169558	35	21.5724	7.19522	19.7113
CM008481.1	57170162	57170522	361	57170434	15	4.22358	2.69478	2.60792
CM008481.1	57224067	57224433	367	57224164	16	5.94105	3.39774	4.26878
CM008481.1	57236954	57237252	299	57237125	15	5.30603	3.19788	3.65165
CM008481.1	57237643	57238054	412	57237936	19	7.98553	3.99734	6.26865
CM008481.1	57238661	57238846	186	57238754	15	5.30603	3.19788	3.65165
CM008481.1	57239419	57240789	1371	57240414	46	32.7998	9.39376	30.8761
CM008481.1	57241170	57246368	5199	57245010	423	658.858	77.8886	655.665
CM008481.1	57251458	57251579	122	57251511	14	4.69638	2.99801	3.06096
CM008481.1	57251993	57252178	186	57252123	16	5.94105	3.39774	4.26878
CM008481.1	57252367	57252496	130	57252467	15	5.30603	3.19788	3.65165
CM008481.1	57377274	57377880	607	57377627	42	28.5743	8.59429	26.6716
CM008481.1	57478714	57478959	246	57478852	20	8.7098	4.19721	6.98018
CM008481.1	57486474	57486719	246	57486597	64	53.4705	12.9914	51.4678
CM008481.1	57765584	57766181	598	57766051	27	14.2908	5.59628	12.4896
CM008481.1	57766340	57766481	142	57766424	17	6.6001	3.59761	4.91169
CM008481.1	57876049	57876625	577	57876390	41	21.2041	6.06508	19.3493
CM008481.1	57932208	57932568	361	57932436	29	16.0299	5.99602	14.2121
CM008481.1	57940914	57941738	825	57941349	78	71.0768	15.7895	69.0238
CM008481.1	57946788	57946902	115	57946817	14	4.69638	2.99801	3.06096
CM008481.1	57947955	57949404	1450	57948800	251	347.232	50.3665	344.681
CM008481.1	57952228	57954891	2664	57952905	103	105.083	20.7862	102.951
CM008481.1	57997845	58000655	2811	57999117	509	855.625	101.932	851.87
CM008481.1	58059117	58059492	376	58059275	23	10.998	4.79681	9.23459
CM008481.1	58084088	58084372	285	58084285	25	12.6121	5.19655	10.8289
CM008481.1	58122038	58122360	323	58122253	18	7.28196	3.79748	5.57867
CM008481.1	58216631	58217061	431	58216929	29	16.0299	5.99602	14.2121
CM008481.1	58217168	58217422	255	58217309	16	5.34847	3.12289	3.69294
CM008481.1	58278727	58278834	108	58278795	13	4.11358	2.79814	2.49916
CM008481.1	58304408	58305211	804	58304905	77	69.7813	15.5896	67.7317
CM008481.1	58368366	58368614	249	58368432	19	7.98553	3.99734	6.26865
CM008481.1	58493885	58493999	115	58493988	15	4.75781	2.93919	3.12167
CM008481.1	58548759	58548921	163	58548804	15	5.30603	3.19788	3.65165
CM008481.1	58661737	58662275	539	58662179	29	16.0299	5.99602	14.2121
CM008481.1	58699174	58699308	135	58699249	15	5.30603	3.19788	3.65165
CM008481.1	58708016	58708271	256	58708161	17	6.6001	3.59761	4.91169
CM008481.1	58710872	58711038	167	58710977	17	6.6001	3.59761	4.91169
CM008481.1	58711518	58711940	423	58711691	28	15.1531	5.79615	13.3434
CM008481.1	58712167	58716681	4515	58714800	573	992.056	114.724	987.844
CM008481.1	58733060	58733887	828	58733354	470	774.171	94.1375	770.665
CM008481.1	58750961	58751240	280	58751166	21	6.49762	3.17694	4.82457
CM008481.1	58754937	58755854	918	58755614	33	19.6739	6.79549	17.8263
CM008481.1	58785949	58790352	4404	58786945	409	649.628	81.9456	646.455
CM008481.1	58791051	58791516	466	58791185	20	8.7098	4.19721	6.98018
CM008481.1	58793255	58793468	214	58793289	12	3.55932	2.59827	1.96841
CM008481.1	58800166	58800975	810	58800608	48	34.9679	9.79349	33.0345
CM008481.1	58801253	58801426	174	58801356	20	8.7098	4.19721	6.98018
CM008481.1	58805468	58806016	549	58805809	14	4.69638	2.99801	3.06096
CM008481.1	58806590	58807132	543	58806686	24	11.7967	4.99668	10.0231
CM008481.1	58807405	58807685	281	58807518	23	7.07468	3.2351	5.38594
CM008481.1	58808714	58809194	481	58808808	20	8.7098	4.19721	6.98018
CM008481.1	58810151	58810292	142	58810219	16	5.94105	3.39774	4.26878
CM008481.1	58818839	58818982	144	58818953	13	4.11358	2.79814	2.49916
CM008481.1	58819435	58819549	115	58819510	13	4.11358	2.79814	2.49916
CM008481.1	58821326	58821460	135	58821419	13	4.11358	2.79814	2.49916
CM008481.1	58821948	58822518	571	58822274	24	11.7967	4.99668	10.0231
CM008481.1	58839423	58839580	158	58839477	15	5.30603	3.19788	3.65165
CM008481.1	58844274	58844660	387	58844451	21	9.45386	4.39708	7.71229
CM008481.1	58853436	58854052	617	58853779	23	10.0925	4.40879	8.35017
CM008481.1	58975763	58975947	185	58975873	45	31.7293	9.19389	29.8107
CM008481.1	59007499	59008202	704	59007881	88	84.3211	17.7882	82.2356
CM008481.1	59079430	59079813	384	59079535	21	9.45386	4.39708	7.71229
CM008481.1	59080139	59080260	122	59080164	12	3.55932	2.59827	1.96841
CM008481.1	59083744	59083851	108	59083798	16	5.94105	3.39774	4.26878
CM008481.1	59086759	59086910	152	59086873	13	4.11358	2.79814	2.49916
CM008481.1	59087179	59087400	222	59087322	21	9.45386	4.39708	7.71229
CM008481.1	59088813	59088944	132	59088838	13	4.11358	2.79814	2.49916
CM008481.1	59105230	59105708	479	59105365	19	7.98553	3.99734	6.26865
CM008481.1	59105827	59107341	1515	59106255	85	80.2943	17.1886	78.2184
CM008481.1	59174315	59174511	197	59174427	16	5.34847	3.12289	3.69294
CM008481.1	59194061	59194708	648	59194526	38	24.5081	7.79482	22.6283
CM008481.1	59220648	59220925	278	59220787	15	5.30603	3.19788	3.65165
CM008481.1	59223343	59223598	256	59223388	18	7.28196	3.79748	5.57867
CM008481.1	59226464	59226595	132	59226565	17	6.6001	3.59761	4.91169
CM008481.1	59226697	59227492	796	59227031	52	39.4079	10.593	37.4554
CM008481.1	59241448	59242032	585	59241650	125	137.195	25.1833	135
CM008481.1	59256185	59256385	201	59256273	27	14.2908	5.59628	12.4896
CM008481.1	59272103	59272712	610	59272279	21	9.45386	4.39708	7.71229
CM008481.1	59277657	59278004	348	59277950	13	4.11358	2.79814	2.49916
CM008481.1	59283451	59283595	145	59283552	16	5.94105	3.39774	4.26878
CM008481.1	59291511	59291713	203	59291653	17	6.6001	3.59761	4.91169
CM008481.1	59304302	59304773	472	59304467	22	10.2169	4.59695	8.46403
CM008481.1	59357551	59357671	121	59357608	13	4.11358	2.79814	2.49916
CM008481.1	59397249	59397394	146	59397314	17	5.96305	3.30659	4.29017
CM008481.1	59410594	59410700	107	59410655	15	5.30603	3.19788	3.65165
CM008481.1	59427100	59427856	757	59427544	30	13.4118	4.82029	11.628
CM008481.1	59495104	59495362	259	59495244	29	16.0299	5.99602	14.2121
CM008481.1	59503173	59503284	112	59503226	15	5.30603	3.19788	3.65165
CM008481.1	59539223	59540178	956	59539487	98	98.0512	19.7869	95.9348
CM008481.1	59616810	59618666	1857	59617276	139	158.516	27.9814	156.282
CM008481.1	59618838	59618953	116	59618882	12	3.55932	2.59827	1.96841
CM008481.1	59626065	59626547	483	59626240	31	17.8254	6.39575	15.9921
CM008481.1	59642805	59643291	487	59643134	38	24.5081	7.79482	22.6283
CM008481.1	59643456	59643618	163	59643549	26	13.4436	5.39641	11.6512
CM008481.1	59702040	59702546	507	59702190	22	10.2169	4.59695	8.46403
CM008481.1	59706940	59707209	270	59707008	15	5.30603	3.19788	3.65165
CM008481.1	59742861	59743071	211	59742968	24	11.7967	4.99668	10.0231
CM008481.1	59745407	59745625	219	59745497	20	8.7098	4.19721	6.98018
CM008481.1	59754809	59754990	182	59754912	20	8.7098	4.19721	6.98018
CM008481.1	59774059	59775203	1145	59775099	31	17.8254	6.39575	15.9921
CM008481.1	59775532	59783016	7485	59778628	502	840.906	100.533	837.199
CM008481.1	59796232	59796493	262	59796344	27	14.2908	5.59628	12.4896
CM008481.1	59800543	59800839	297	59800731	20	8.7098	4.19721	6.98018
CM008481.1	59830727	59831444	718	59831195	41	27.5423	8.39442	25.6451
CM008481.1	59912284	59912408	125	59912399	11	3.03544	2.39841	1.47127
CM008481.1	59923673	59924136	464	59923924	25	12.6121	5.19655	10.8289
CM008481.1	60035288	60035566	279	60035482	21	9.45386	4.39708	7.71229
CM008481.1	60040621	60040738	118	60040656	18	5.93185	3.20005	4.26878
CM008481.1	60056818	60057383	566	60057102	42	28.5743	8.59429	26.6716
CM008481.1	60190585	60190886	302	60190676	20	8.7098	4.19721	6.98018
CM008481.1	60201838	60201939	102	60201912	15	4.75781	2.93919	3.12167
CM008481.1	60435485	60435621	137	60435576	17	6.6001	3.59761	4.91169
CM008481.1	60449128	60449453	326	60449203	17	6.6001	3.59761	4.91169
CM008481.1	60623039	60623296	258	60623116	26	13.4436	5.39641	11.6512
CM008481.1	60719970	60720256	287	60720146	16	5.94105	3.39774	4.26878
CM008481.1	62039686	62039787	102	62039714	13	4.11358	2.79814	2.49916
CM008481.1	62395629	62395824	196	62395674	14	4.69638	2.99801	3.06096
CM008481.1	62437278	62437601	324	62437530	17	6.6001	3.59761	4.91169
CM008481.1	62622533	62622686	154	62622593	18	7.28196	3.79748	5.57867
CM008481.1	63112964	63113195	232	63113033	13	4.06309	2.773	2.47026
CM008481.1	63363076	63363228	153	63363155	23	10.998	4.79681	9.23459
CM008481.1	63499314	63499476	163	63499416	19	7.98553	3.99734	6.26865
CM008481.1	63499837	63500039	203	63499864	12	3.55932	2.59827	1.96841
CM008481.1	63511647	63512064	418	63511961	27	14.2908	5.59628	12.4896
CM008481.1	63530675	63530803	129	63530719	14	4.69638	2.99801	3.06096
CM008481.1	63552025	63552309	285	63552234	24	11.7967	4.99668	10.0231
CM008481.1	63554228	63554392	165	63554357	14	4.69638	2.99801	3.06096
CM008481.1	63554612	63560280	5669	63556464	333	500.063	66.7557	497.227
CM008481.1	63590296	63590397	102	63590344	14	4.69638	2.99801	3.06096
CM008481.1	63962094	63962846	753	63962727	31	17.8254	6.39575	15.9921
CM008481.1	64628620	64628726	107	64628677	15	4.22358	2.69478	2.60792
CM008481.1	65042642	65043122	481	65042930	57	45.1389	11.5923	43.1646
CM008481.1	65274856	65275192	337	65275002	20	8.7098	4.19721	6.98018
CM008481.1	65575088	65575451	364	65575139	16	5.94105	3.39774	4.26878
CM008481.1	65607001	65607258	258	65607153	19	7.98553	3.99734	6.26865
CM008481.1	65614180	65614421	242	65614326	17	6.6001	3.59761	4.91169
CM008481.1	65662298	65662620	323	65662366	17	6.6001	3.59761	4.91169
CM008481.1	65663251	65663489	239	65663366	19	7.98553	3.99734	6.26865
CM008481.1	65663639	65663843	205	65663751	20	8.7098	4.19721	6.98018
CM008481.1	65771820	65771952	133	65771896	15	5.30603	3.19788	3.65165
CM008481.1	65807819	65807967	149	65807926	18	7.28196	3.79748	5.57867
CM008481.1	65846299	65846446	148	65846407	14	4.69638	2.99801	3.06096
CM008481.1	65943488	65943633	146	65943535	17	6.6001	3.59761	4.91169
CM008481.1	66162709	66163223	515	66163124	25	12.6121	5.19655	10.8289
CM008481.1	66257942	66258045	104	66258021	15	5.30603	3.19788	3.65165
CM008481.1	66258149	66260874	2726	66260400	261	365.316	52.3652	362.734
CM008481.1	66267277	66267434	158	66267354	20	8.7098	4.19721	6.98018
CM008481.1	66412571	66412716	146	66412635	18	7.28196	3.79748	5.57867
CM008481.1	66429092	66429376	285	66429236	26	13.4436	5.39641	11.6512
CM008481.1	66441522	66441740	219	66441638	28	15.1531	5.79615	13.3434
CM008481.1	66455128	66455313	186	66455191	13	4.11358	2.79814	2.49916
CM008481.1	66602506	66602983	478	66602744	39	25.5089	7.99469	23.6232
CM008481.1	67480142	67480242	101	67480200	13	4.11358	2.79814	2.49916
CM008481.1	67775688	67775951	264	67775839	23	10.998	4.79681	9.23459
CM008481.1	68193228	68194397	1170	68193915	238	323.982	47.7683	321.471
CM008481.1	68420818	68420927	110	68420889	15	5.30603	3.19788	3.65165
CM008481.1	68573388	68573666	279	68573577	25	12.6121	5.19655	10.8289
CM008481.1	68706818	68707316	499	68706954	33	19.6739	6.79549	17.8263
CM008481.1	69106495	69107483	989	69106831	197	252.747	39.5737	250.354
CM008481.1	69238525	69238649	125	69238610	14	4.19237	2.75549	2.57712
CM008481.1	69323250	69323389	140	69323303	16	5.94105	3.39774	4.26878
CM008481.1	69361322	69361618	297	69361440	36	22.5396	7.39509	20.672
CM008481.1	69366299	69366554	256	69366437	18	7.28196	3.79748	5.57867
CM008481.1	69373492	69373652	161	69373551	18	7.28196	3.79748	5.57867
CM008481.1	69374151	69374365	215	69374238	38	24.5081	7.79482	22.6283
CM008481.1	69374514	69381731	7218	69377171	332	498.142	66.5558	495.309
CM008481.1	69382646	69384929	2284	69383802	252	349.033	50.5664	346.479
CM008481.1	69385118	69385388	271	69385204	15	5.30603	3.19788	3.65165
CM008481.1	69385595	69385793	199	69385698	21	9.45386	4.39708	7.71229
CM008481.1	69385908	69386117	210	69386021	21	9.45386	4.39708	7.71229
CM008481.1	69386272	69386403	132	69386377	13	4.11358	2.79814	2.49916
CM008481.1	69389748	69390133	386	69389861	41	27.5423	8.39442	25.6451
CM008481.1	69524627	69525188	562	69524867	65	54.688	13.1912	52.6815
CM008481.1	69547571	69547948	378	69547682	34	20.6171	6.99535	18.7626
CM008481.1	69564079	69564550	472	69564188	22	10.2169	4.59695	8.46403
CM008481.1	69587352	69587491	140	69587392	14	4.69638	2.99801	3.06096
CM008481.1	69606558	69606693	136	69606627	15	5.30603	3.19788	3.65165
CM008481.1	69612398	69612653	256	69612522	18	5.93185	3.20005	4.26878
CM008481.1	70249365	70249531	167	70249464	19	7.98553	3.99734	6.26865
CM008481.1	70501136	70501278	143	70501270	13	4.11358	2.79814	2.49916
CM008481.1	71120165	71120335	171	71120242	14	4.69638	2.99801	3.06096
CM008481.1	72048765	72048912	148	72048862	17	6.6001	3.59761	4.91169
CM008481.1	72225913	72226039	127	72226013	13	4.11358	2.79814	2.49916
CM008481.1	72779922	72780047	126	72779939	13	4.11358	2.79814	2.49916
CM008481.1	72846528	72846644	117	72846576	12	3.55932	2.59827	1.96841
CM008481.1	73053128	73053360	233	73053251	48	34.9679	9.79349	33.0345
CM008481.1	73089334	73090421	1088	73089989	70	57.8422	13.0427	55.828
CM008481.1	73248272	73248413	142	73248379	16	3.82018	2.45491	2.22752
CM008481.1	73283984	73284566	583	73284149	22	10.2169	4.59695	8.46403
CM008481.1	73432822	73433174	353	73432942	22	10.2169	4.59695	8.46403
CM008481.1	73437530	73437718	189	73437625	24	11.7967	4.99668	10.0231
CM008481.1	73437906	73438061	156	73438004	14	4.69638	2.99801	3.06096
CM008481.1	73523629	73525439	1811	73524522	520	878.837	104.131	875.008
CM008481.1	73531905	73532336	432	73532179	53	40.5384	10.7928	38.5815
CM008481.1	73539202	73540027	826	73539596	105	107.925	21.1859	105.787
CM008481.1	73614793	73615046	254	73614902	22	10.2169	4.59695	8.46403
CM008481.1	73642201	73642363	163	73642265	17	6.6001	3.59761	4.91169
CM008481.1	73672535	73673766	1232	73673022	209	273.246	41.9721	270.82
CM008481.1	73674028	73675826	1799	73675061	243	332.889	48.7676	330.363
CM008481.1	73676474	73676761	288	73676719	17	6.6001	3.59761	4.91169
CM008481.1	73733477	73736439	2963	73735133	386	603.662	77.3486	600.601
CM008481.1	73737165	73737282	118	73737217	15	5.30603	3.19788	3.65165
CM008481.1	73738206	73738310	105	73738264	14	4.69638	2.99801	3.06096
CM008481.1	73768245	73768641	397	73768411	22	10.2169	4.59695	8.46403
CM008481.1	73847155	73847561	407	73847463	19	7.98553	3.99734	6.26865
CM008481.1	73852603	73852980	378	73852705	24	11.7967	4.99668	10.0231
CM008481.1	73885755	73886136	382	73886018	21	9.45386	4.39708	7.71229
CM008481.1	73902571	73903106	536	73902712	36	22.5396	7.39509	20.672
CM008481.1	73963480	73963625	146	73963506	12	3.55932	2.59827	1.96841
CM008481.1	73987327	73987917	591	73987793	58	46.3079	11.7922	44.3293
CM008481.1	73988540	73988739	200	73988635	14	4.69638	2.99801	3.06096
CM008481.1	74082048	74082161	114	74082139	13	4.11358	2.79814	2.49916
CM008481.1	74122377	74122601	225	74122499	15	5.30603	3.19788	3.65165
CM008481.1	74183937	74184066	130	74184015	19	7.98553	3.99734	6.26865
CM008481.1	74184229	74184433	205	74184365	40	26.5204	8.19456	24.6289
CM008481.1	74185476	74185806	331	74185751	20	8.7098	4.19721	6.98018
CM008481.1	74188069	74188179	111	74188100	13	4.11358	2.79814	2.49916
CM008481.1	74294031	74294137	107	74294096	16	5.94105	3.39774	4.26878
CM008481.1	74310257	74311160	904	74310939	39	25.5089	7.99469	23.6232
CM008481.1	74314883	74315091	209	74314967	22	10.2169	4.59695	8.46403
CM008481.1	74441853	74442295	443	74442083	54	41.677	10.9927	39.7156
CM008481.1	74752064	74752578	515	74752320	33	15.7697	5.28677	13.9595
CM008481.1	74870788	74870927	140	74870862	14	4.69638	2.99801	3.06096
CM008481.1	75431275	75431666	392	75431404	57	42.698	10.6546	40.7364
CM008481.1	75523988	75524124	137	75524082	13	4.11358	2.79814	2.49916
CM008481.1	75543790	75543968	179	75543916	26	13.4436	5.39641	11.6512
CM008481.1	75546043	75546175	133	75546118	13	4.11358	2.79814	2.49916
CM008481.1	75672707	75672818	112	75672727	12	3.55932	2.59827	1.96841
CM008481.1	75885327	75885532	206	75885427	27	14.2908	5.59628	12.4896
CM008481.1	76090245	76090429	185	76090359	20	8.7098	4.19721	6.98018
CM008481.1	76113410	76117578	4169	76114266	466	765.894	93.338	762.411
CM008481.1	76125694	76126625	932	76126305	92	89.7579	18.5877	87.6597
CM008481.1	76128221	76128335	115	76128279	14	4.69638	2.99801	3.06096
CM008481.1	76298141	76298670	530	76298486	44	30.6681	8.99402	28.7547
CM008481.1	76434634	76434962	329	76434739	20	8.7098	4.19721	6.98018
CM008481.1	76507561	76507688	128	76507573	11	3.03544	2.39841	1.47127
CM008481.1	76541409	76541512	104	76541479	12	3.55932	2.59827	1.96841
CM008481.1	76645371	76645992	622	76645598	49	36.0652	9.99336	34.1268
CM008481.1	76670321	76670482	162	76670365	19	7.98553	3.99734	6.26865
CM008481.1	76674875	76675057	183	76674975	14	4.69638	2.99801	3.06096
CM008481.1	76698780	76698992	213	76698857	16	5.94105	3.39774	4.26878
CM008481.1	76699357	76699681	325	76699445	31	17.8254	6.39575	15.9921
CM008481.1	76718966	76719696	731	76719298	70	60.8716	14.1906	58.8465
CM008481.1	76884372	76884566	195	76884446	14	4.69638	2.99801	3.06096
CM008481.1	76957472	76957597	126	76957502	16	3.82018	2.45491	2.22752
CM008481.1	76973063	76973305	243	76973102	16	5.94105	3.39774	4.26878
CM008481.1	77051332	77051469	138	77051457	12	3.55932	2.59827	1.96841
CM008481.1	77052746	77053540	795	77053166	219	290.557	43.9708	288.101
CM008481.1	77059106	77059675	570	77059391	116	123.839	23.3845	121.67
CM008481.1	77106903	77107108	206	77107016	13	4.11358	2.79814	2.49916
CM008481.1	77247128	77247256	129	77247226	11	3.03544	2.39841	1.47127
CM008481.1	77248167	77248860	694	77248511	170	207.808	34.1773	205.49
CM008481.1	77249659	77250168	510	77249835	37	23.5183	7.59495	21.6444
CM008481.1	77319805	77319931	127	77319895	13	4.11358	2.79814	2.49916
CM008481.1	77343494	77343636	143	77343594	13	4.11358	2.79814	2.49916
CM008481.1	77369751	77370590	840	77369977	38	24.5081	7.79482	22.6283
CM008481.1	77374708	77374909	202	77374810	18	7.28196	3.79748	5.57867
CM008481.1	77378992	77379339	348	77379223	17	6.6001	3.59761	4.91169
CM008481.1	77383298	77383979	682	77383589	36	22.5396	7.39509	20.672
CM008481.1	77414561	77415013	453	77414878	23	10.998	4.79681	9.23459
CM008481.1	77436693	77437568	876	77437054	81	74.9957	16.3891	72.9327
CM008481.1	77471674	77472707	1034	77472026	67	57.1425	13.591	55.1285
CM008481.1	77472890	77472993	104	77472941	12	3.55932	2.59827	1.96841
CM008481.1	77482638	77483213	576	77483061	41	27.5423	8.39442	25.6451
CM008481.1	77499407	77499761	355	77499583	18	7.28196	3.79748	5.57867
CM008481.1	77499884	77500074	191	77499940	20	8.7098	4.19721	6.98018
CM008481.1	77521156	77521509	354	77521404	19	7.98553	3.99734	6.26865
CM008481.1	77526797	77526966	170	77526940	18	7.28196	3.79748	5.57867
CM008481.1	77529062	77529601	540	77529139	17	6.6001	3.59761	4.91169
CM008481.1	77529775	77530342	568	77529926	23	10.998	4.79681	9.23459
CM008481.1	77530509	77532607	2099	77531834	41	27.5423	8.39442	25.6451
CM008481.1	77550180	77550799	620	77550332	30	16.9208	6.19588	15.0952
CM008481.1	77574777	77576024	1248	77575260	243	332.889	48.7676	330.363
CM008481.1	77583131	77585411	2281	77583943	435	702.262	87.1421	698.954
CM008481.1	77627804	77630492	2689	77629635	701	1273.91	140.307	1268.6
CM008481.1	77632054	77634555	2502	77633522	585	1017.99	117.122	1013.69
CM008481.1	77634761	77634912	152	77634812	18	7.28196	3.79748	5.57867
CM008481.1	77635095	77635207	113	77635131	15	5.30603	3.19788	3.65165
CM008481.1	77651324	77651466	143	77651417	20	8.7098	4.19721	6.98018
CM008481.1	77689683	77689981	299	77689850	16	5.94105	3.39774	4.26878
CM008481.1	77715864	77716025	162	77715903	14	4.69638	2.99801	3.06096
CM008481.1	77728502	77729345	844	77728986	71	62.1268	14.3904	60.0982
CM008481.1	77733044	77733539	496	77733138	34	20.6171	6.99535	18.7626
CM008481.1	77733655	77733988	334	77733848	39	25.5089	7.99469	23.6232
CM008481.1	77734181	77737782	3602	77737476	112	117.998	22.585	115.84
CM008481.1	77738003	77738953	951	77738278	110	115.1	22.1853	112.948
CM008481.1	77739069	77740617	1549	77739812	114	120.911	22.9847	118.748
CM008481.1	77748584	77748843	260	77748696	19	7.98553	3.99734	6.26865
CM008481.1	77801905	77803284	1380	77802799	58	46.3079	11.7922	44.3293
CM008481.1	77837975	77838565	591	77838155	55	36.0132	8.70762	34.0794
CM008481.1	77854026	77854219	194	77854099	21	9.45386	4.39708	7.71229
CM008481.1	77870668	77871753	1086	77871267	50	37.1711	10.1932	35.228
CM008481.1	77897775	77898544	770	77898110	76	61.8784	12.9686	59.8531
CM008481.1	77972476	77972987	512	77972617	22	10.2169	4.59695	8.46403
CM008481.1	77994695	77996340	1646	77995894	139	158.516	27.9814	156.282
CM008481.1	78029888	78030238	351	78030047	57	45.1389	11.5923	43.1646
CM008481.1	78107053	78107445	393	78107135	17	6.6001	3.59761	4.91169
CM008481.1	78164318	78164447	130	78164340	14	4.69638	2.99801	3.06096
CM008481.1	78166197	78166460	264	78166302	12	3.55932	2.59827	1.96841
CM008481.1	78174651	78174774	124	78174723	12	3.55932	2.59827	1.96841
CM008481.1	78186415	78186827	413	78186661	18	7.28196	3.79748	5.57867
CM008481.1	78187122	78187253	132	78187199	14	4.69638	2.99801	3.06096
CM008481.1	78216099	78216235	137	78216159	18	7.28196	3.79748	5.57867
CM008481.1	78219201	78219376	176	78219249	14	4.69638	2.99801	3.06096
CM008481.1	78220238	78220354	117	78220323	12	3.55932	2.59827	1.96841
CM008481.1	78222938	78223588	651	78223109	56	43.9774	11.3924	42.0073
CM008481.1	78229637	78229811	175	78229695	16	5.94105	3.39774	4.26878
CM008481.1	78230289	78234830	4542	78232958	360	552.418	72.1521	549.471
CM008481.1	78252016	78252289	274	78252116	20	8.7098	4.19721	6.98018
CM008481.1	78257426	78257629	204	78257540	17	5.96305	3.30659	4.29017
CM008481.1	78257869	78258173	305	78257974	35	21.5724	7.19522	19.7113
CM008481.1	78259354	78259753	400	78259661	16	5.94105	3.39774	4.26878
CM008481.1	78262093	78262368	276	78262216	23	10.998	4.79681	9.23459
CM008481.1	78294008	78294279	272	78294148	53	40.5384	10.7928	38.5815
CM008481.1	78301978	78303226	1249	78302567	553	949.071	110.726	945.009
CM008481.1	78317100	78317644	545	78317451	54	41.677	10.9927	39.7156
CM008481.1	78346025	78346936	912	78346440	93	91.1288	18.7875	89.0276
CM008481.1	78385959	78386384	426	78386090	24	11.7967	4.99668	10.0231
CM008481.1	78644691	78645057	367	78644916	26	13.4436	5.39641	11.6512
CM008481.1	78689577	78689945	369	78689731	27	14.2908	5.59628	12.4896
CM008481.1	78730538	78730655	118	78730610	19	4.86993	2.69591	3.2331
CM008481.1	78735210	78735448	239	78735273	17	4.79399	2.79888	3.1573
CM008481.1	78739512	78740737	1226	78740286	130	144.736	26.1826	142.527
CM008481.1	78882654	78883680	1027	78883407	137	155.432	27.5817	153.203
CM008481.1	78898855	78898993	139	78898918	16	5.94105	3.39774	4.26878
CM008481.1	79043128	79043615	488	79043252	61	34.7455	7.37558	32.8166
CM008481.1	79615304	79615458	155	79615355	14	4.69638	2.99801	3.06096
CM008481.1	79820667	79820824	158	79820755	17	6.6001	3.59761	4.91169
CM008481.1	79822160	79822339	180	79822175	13	3.65361	2.57179	2.06177
CM008481.1	79927891	79928192	302	79928063	31	17.2506	6.15764	15.4248
CM008481.1	79942741	79944436	1696	79943569	345	523.219	69.154	520.335
CM008481.1	79945810	79946283	474	79946162	28	14.0227	5.32729	12.2297
CM008481.1	80174727	80175566	840	80175265	131	146.254	26.3825	144.043
CM008481.1	80259921	80260167	247	80260071	31	17.8254	6.39575	15.9921
CM008481.1	80260312	80260495	184	80260390	14	4.69638	2.99801	3.06096
CM008481.1	80395654	80396736	1083	80396083	141	161.613	28.3811	159.374
CM008481.1	80612555	80612676	122	80612597	16	5.94105	3.39774	4.26878
CM008481.1	80878095	80878267	173	80878228	17	5.33944	3.03162	3.68472
CM008481.1	81028137	81028490	354	81028260	29	16.0299	5.99602	14.2121
CM008481.1	81739771	81739933	163	81739854	45	31.7293	9.19389	29.8107
CM008481.1	81745931	81746355	425	81746147	47	33.8794	9.59363	31.9508
CM008481.1	81925068	81925277	210	81925204	24	9.47932	4.04251	7.73775
CM008481.1	81926996	81929072	2077	81928083	371	555.57	67.722	552.619
CM008481.1	81931461	81931666	206	81931557	31	17.8254	6.39575	15.9921
CM008481.1	81931780	81931919	140	81931856	17	5.96305	3.30659	4.29017
CM008481.1	81940431	81940601	171	81940484	19	7.98553	3.99734	6.26865
CM008481.1	81963384	81963544	161	81963450	45	31.7293	9.19389	29.8107
CM008481.1	81969220	81969590	371	81969477	28	15.1531	5.79615	13.3434
CM008481.1	81987863	81988220	358	81988152	19	7.98553	3.99734	6.26865
CM008481.1	82008792	82011011	2220	82009291	161	193.225	32.3785	190.931
CM008481.1	82013255	82013431	177	82013332	26	13.4436	5.39641	11.6512
CM008481.1	82022826	82023200	375	82023090	21	9.45386	4.39708	7.71229
CM008481.1	82053032	82053190	159	82053088	14	4.69638	2.99801	3.06096
CM008481.1	82077654	82079865	2212	82079411	95	93.8843	19.1872	91.777
CM008481.1	82080090	82082535	2446	82081669	363	558.29	72.7517	555.331
CM008481.1	82110190	82113824	3635	82111549	571	987.743	114.324	983.547
CM008481.1	82115629	82115812	184	82115725	12	3.55932	2.59827	1.96841
CM008481.1	82162613	82162762	150	82162703	15	5.30603	3.19788	3.65165
CM008481.1	82329779	82331571	1793	82330868	377	585.835	75.5498	582.815
CM008481.1	82349070	82349318	249	82349194	25	12.6121	5.19655	10.8289
CM008481.1	82378896	82379846	951	82379388	210	247.634	32.809	245.252
CM008481.1	82380125	82382052	1928	82380854	192	244.298	38.5744	241.919
CM008481.1	82382303	82382438	136	82382398	14	4.69638	2.99801	3.06096
CM008481.1	82559416	82559577	162	82559542	15	5.30603	3.19788	3.65165
CM008481.1	82562908	82563067	160	82562983	16	5.94105	3.39774	4.26878
CM008481.1	82640894	82641567	674	82641299	48	32.9343	9.00128	31.0104
CM008481.1	82649685	82650633	949	82650127	47	33.8794	9.59363	31.9508
CM008481.1	82712363	82712659	297	82712590	23	10.998	4.79681	9.23459
CM008481.1	82869872	82870399	528	82870102	32	14.9708	5.13127	13.169
CM008481.1	82888937	82889509	573	82889262	47	29.9042	8.08433	27.9959
CM008481.1	83010478	83011131	654	83010943	41	27.5423	8.39442	25.6451
CM008481.1	83087207	83087824	618	83087650	36	22.5396	7.39509	20.672
CM008481.1	83102658	83103041	384	83102784	29	16.0299	5.99602	14.2121
CM008481.1	83107811	83108111	301	83107902	26	13.4436	5.39641	11.6512
CM008481.1	83111814	83112062	249	83111926	27	14.2908	5.59628	12.4896
CM008481.1	83135604	83136401	798	83136079	59	47.4841	11.992	45.5014
CM008481.1	83169737	83170037	301	83169907	25	12.6121	5.19655	10.8289
CM008481.1	83170146	83170541	396	83170332	33	14.6921	4.90982	12.8907
CM008481.1	83228621	83229572	952	83229155	181	225.909	36.3758	223.56
CM008481.1	83244652	83244988	337	83244776	27	14.2908	5.59628	12.4896
CM008481.1	83257354	83257495	142	83257451	18	7.28196	3.79748	5.57867
CM008481.1	83279269	83279630	362	83279344	24	11.7967	4.99668	10.0231
CM008481.1	83281845	83282049	205	83281947	28	15.1531	5.79615	13.3434
CM008481.1	83320266	83321643	1378	83320829	278	396.434	55.7629	393.797
CM008481.1	83321889	83322422	534	83322019	19	7.98553	3.99734	6.26865
CM008481.1	83323517	83324707	1191	83324145	75	67.2069	15.1899	65.1642
CM008481.1	83337947	83338697	751	83338155	30	15.7003	5.69469	13.8902
CM008481.1	83353813	83353951	139	83353866	14	4.69638	2.99801	3.06096
CM008481.1	83356780	83356989	210	83356876	17	6.6001	3.59761	4.91169
CM008481.1	83364949	83365066	118	83365043	14	4.69638	2.99801	3.06096
CM008481.1	83365269	83365432	164	83365322	15	5.30603	3.19788	3.65165
CM008481.1	83373172	83373330	159	83373251	19	7.98553	3.99734	6.26865
CM008481.1	83412642	83412924	283	83412806	28	15.1531	5.79615	13.3434
CM008481.1	83437084	83437697	614	83437353	53	40.5384	10.7928	38.5815
CM008481.1	83446843	83452951	6109	83449830	531	902.15	106.329	898.244
CM008481.1	83453130	83453279	150	83453258	15	5.30603	3.19788	3.65165
CM008481.1	83453920	83454143	224	83454034	11	3.03544	2.39841	1.47127
CM008481.1	83454457	83454743	287	83454617	18	7.28196	3.79748	5.57867
CM008481.1	83459763	83460763	1001	83460019	29	16.0299	5.99602	14.2121
CM008481.1	83462324	83462602	279	83462429	26	13.4436	5.39641	11.6512
CM008481.1	83471291	83471579	289	83471475	14	4.69638	2.99801	3.06096
CM008481.1	83471753	83472090	338	83471925	14	4.69638	2.99801	3.06096
CM008481.1	83472312	83472714	403	83472600	23	10.998	4.79681	9.23459
CM008481.1	83473175	83473393	219	83473243	17	6.6001	3.59761	4.91169
CM008481.1	83477944	83478101	158	83478026	18	7.28196	3.79748	5.57867
CM008481.1	83482525	83482792	268	83482736	14	4.69638	2.99801	3.06096
CM008481.1	83484534	83484934	401	83484642	27	14.2908	5.59628	12.4896
CM008481.1	83507924	83508045	122	83508001	15	5.30603	3.19788	3.65165
CM008481.1	83510948	83511834	887	83511249	23	10.998	4.79681	9.23459
CM008481.1	83538319	83538431	113	83538398	13	4.11358	2.79814	2.49916
CM008481.1	83538666	83538827	162	83538766	15	5.30603	3.19788	3.65165
CM008481.1	83546119	83546218	100	83546185	13	4.11358	2.79814	2.49916
CM008481.1	83546572	83546689	118	83546628	15	5.30603	3.19788	3.65165
CM008481.1	83570896	83571028	133	83570952	20	7.93879	3.85769	6.23452
CM008481.1	83571752	83572104	353	83571848	37	23.5183	7.59495	21.6444
CM008481.1	83573096	83574753	1658	83573846	242	331.104	48.5677	328.581
CM008481.1	83668908	83670720	1813	83669603	454	741.153	90.9396	737.74
CM008481.1	83670847	83673634	2788	83671491	361	554.374	72.3519	551.424
CM008481.1	83673775	83674090	316	83673951	31	17.8254	6.39575	15.9921
CM008481.1	83674456	83674626	171	83674524	17	6.6001	3.59761	4.91169
CM008481.1	83766461	83766791	331	83766566	40	26.5204	8.19456	24.6289
CM008481.1	83776651	83776859	209	83776790	14	4.69638	2.99801	3.06096
CM008481.1	83824811	83825623	813	83825364	88	84.3211	17.7882	82.2356
CM008481.1	83858287	83858411	125	83858338	12	3.55932	2.59827	1.96841
CM008481.1	83887147	83887290	144	83887253	19	7.98553	3.99734	6.26865
CM008481.1	83907129	83907333	205	83907203	13	4.11358	2.79814	2.49916
CM008481.1	83934147	83934765	619	83934481	407	645.608	81.5458	642.446
CM008481.1	83982475	83983634	1160	83983098	273	387.234	54.7636	384.613
CM008481.1	84027589	84028153	565	84027962	50	37.1711	10.1932	35.228
CM008481.1	84043665	84043982	318	84043730	14	4.69638	2.99801	3.06096
CM008481.1	84044616	84044804	189	84044685	18	7.28196	3.79748	5.57867
CM008481.1	84053861	84054273	413	84054037	31	16.5598	5.87839	14.7415
CM008481.1	84061245	84061387	143	84061279	14	4.69638	2.99801	3.06096
CM008481.1	84063630	84064674	1045	84064213	309	454.318	61.9588	451.572
CM008481.1	84064871	84066435	1565	84065626	387	605.649	77.5485	602.583
CM008481.1	84066988	84067175	188	84067138	16	5.94105	3.39774	4.26878
CM008481.1	84094245	84094396	152	84094338	18	6.60033	3.49029	4.91169
CM008481.1	84094521	84094633	113	84094560	13	4.11358	2.79814	2.49916
CM008481.1	84116156	84116268	113	84116218	12	3.55932	2.59827	1.96841
CM008481.1	84122412	84122620	209	84122528	42	28.5743	8.59429	26.6716
CM008481.1	84123555	84123722	168	84123670	16	5.94105	3.39774	4.26878
CM008481.1	84153318	84153549	232	84153408	17	5.96305	3.30659	4.29017
CM008481.1	84181715	84181862	148	84181784	12	3.55932	2.59827	1.96841
CM008481.1	84181982	84182863	882	84182496	250	345.433	50.1667	342.885
CM008481.1	84183203	84185472	2270	84184231	318	471.381	63.7576	468.602
CM008481.1	84186007	84186523	517	84186328	18	6.60033	3.49029	4.91169
CM008481.1	84187560	84187728	169	84187592	12	3.55932	2.59827	1.96841
CM008481.1	84187884	84188179	296	84188021	27	14.2908	5.59628	12.4896
CM008481.1	84193800	84194333	534	84194292	15	5.30603	3.19788	3.65165
CM008481.1	84196791	84196922	132	84196843	17	6.6001	3.59761	4.91169
CM008481.1	84200472	84201088	617	84200710	80	70.2018	14.8797	68.1521
CM008481.1	84208504	84208687	184	84208550	18	7.28196	3.79748	5.57867
CM008481.1	84209527	84211215	1689	84210270	113	119.453	22.7849	117.292
CM008481.1	84212667	84212857	191	84212711	13	4.11358	2.79814	2.49916
CM008481.1	84213480	84213612	133	84213608	12	3.55932	2.59827	1.96841
CM008481.1	84214756	84214949	194	84214860	13	4.11358	2.79814	2.49916
CM008481.1	84222811	84223357	547	84222996	45	31.7293	9.19389	29.8107
CM008481.1	84230611	84230787	177	84230758	15	5.30603	3.19788	3.65165
CM008481.1	84239706	84241304	1599	84240929	36	22.5396	7.39509	20.672
CM008481.1	84246641	84246763	123	84246660	12	3.55932	2.59827	1.96841
CM008481.1	84247124	84247228	105	84247155	15	5.30603	3.19788	3.65165
CM008481.1	84253811	84254160	350	84254031	20	8.7098	4.19721	6.98018
CM008481.1	84254388	84254498	111	84254444	12	3.55932	2.59827	1.96841
CM008481.1	84256161	84256606	446	84256329	26	13.4436	5.39641	11.6512
CM008481.1	84256815	84257074	260	84256921	19	7.98553	3.99734	6.26865
CM008481.1	84258993	84259190	198	84259135	18	7.28196	3.79748	5.57867
CM008481.1	84259945	84260071	127	84260002	12	3.55932	2.59827	1.96841
CM008481.1	84260468	84261056	589	84260806	22	10.2169	4.59695	8.46403
CM008481.1	84266009	84266203	195	84266056	12	3.55932	2.59827	1.96841
CM008481.1	84266417	84266604	188	84266512	17	6.6001	3.59761	4.91169
CM008481.1	84287684	84287792	109	84287764	15	5.30603	3.19788	3.65165
CM008481.1	84288171	84289440	1270	84288572	315	465.681	63.158	462.913
CM008481.1	84294306	84294792	487	84294457	24	11.7967	4.99668	10.0231
CM008481.1	84298985	84299556	572	84299277	37	23.5183	7.59495	21.6444
CM008481.1	84337900	84338763	864	84338240	34	20.6171	6.99535	18.7626
CM008481.1	84342861	84344769	1909	84343587	103	105.083	20.7862	102.951
CM008481.1	84347359	84347791	433	84347623	17	6.6001	3.59761	4.91169
CM008481.1	84359719	84359897	179	84359826	18	7.28196	3.79748	5.57867
CM008481.1	84364061	84364721	661	84364316	31	17.8254	6.39575	15.9921
CM008481.1	84371229	84371501	273	84371370	25	12.6121	5.19655	10.8289
CM008481.1	84371680	84372183	504	84371947	52	39.4079	10.593	37.4554
CM008481.1	84377751	84378329	579	84377905	36	22.5396	7.39509	20.672
CM008481.1	84435937	84436056	120	84436039	13	4.11358	2.79814	2.49916
CM008481.1	84443823	84443953	131	84443927	14	4.69638	2.99801	3.06096
CM008481.1	84465370	84465634	265	84465476	16	5.94105	3.39774	4.26878
CM008481.1	84467612	84467713	102	84467655	12	3.55932	2.59827	1.96841
CM008481.1	84476658	84476824	167	84476747	17	6.6001	3.59761	4.91169
CM008481.1	84507986	84508671	686	84508269	32	18.7432	6.59562	16.9026
CM008481.1	84518509	84518904	396	84518725	36	22.5396	7.39509	20.672
CM008481.1	84520407	84520963	557	84520892	25	12.6121	5.19655	10.8289
CM008481.1	84522942	84523240	299	84523127	14	4.69638	2.99801	3.06096
CM008481.1	84530671	84531063	393	84530717	13	4.11358	2.79814	2.49916
CM008481.1	84536046	84536513	468	84536273	16	5.94105	3.39774	4.26878
CM008481.1	84539718	84540066	349	84539967	16	5.94105	3.39774	4.26878
CM008481.1	84544550	84544900	351	84544786	18	7.28196	3.79748	5.57867
CM008481.1	84547356	84548207	852	84547669	38	24.5081	7.79482	22.6283
CM008481.1	84556099	84556773	675	84556424	25	12.6121	5.19655	10.8289
CM008481.1	84561120	84561284	165	84561243	15	5.30603	3.19788	3.65165
CM008481.1	84561987	84562283	297	84562186	16	5.94105	3.39774	4.26878
CM008481.1	84562906	84563047	142	84562998	15	5.30603	3.19788	3.65165
CM008481.1	84563524	84564051	528	84563631	25	12.6121	5.19655	10.8289
CM008481.1	84564484	84564618	135	84564587	14	4.69638	2.99801	3.06096
CM008481.1	84569231	84569587	357	84569399	38	24.5081	7.79482	22.6283
CM008481.1	84575323	84575448	126	84575402	13	4.11358	2.79814	2.49916
CM008481.1	84585036	84585255	220	84585206	16	5.94105	3.39774	4.26878
CM008481.1	84585481	84587784	2304	84586717	373	577.942	74.7503	574.939
CM008481.1	84587958	84589375	1418	84588488	462	757.632	92.5385	754.173
CM008481.1	84593091	84593550	460	84593394	27	14.2908	5.59628	12.4896
CM008481.1	84607395	84608129	735	84607957	37	21.9818	6.98059	20.1204
CM008481.1	84613072	84613392	321	84613316	21	9.45386	4.39708	7.71229
CM008481.1	84627777	84628029	253	84627846	17	6.6001	3.59761	4.91169
CM008481.1	84635216	84636612	1397	84635567	108	112.218	21.7855	110.072
CM008481.1	84637879	84639324	1446	84638638	259	361.686	51.9655	359.11
CM008481.1	84648035	84648305	271	84648141	31	17.8254	6.39575	15.9921
CM008481.1	84653638	84654029	392	84653925	56	43.9774	11.3924	42.0073
CM008481.1	84667147	84667969	823	84667505	85	80.2943	17.1886	78.2184
CM008481.1	84705223	84705331	109	84705281	12	3.55932	2.59827	1.96841
CM008481.1	84712321	84713707	1387	84712865	174	214.356	34.9768	212.026
CM008481.1	84724900	84725590	691	84725351	62	51.0553	12.5916	49.0605
CM008481.1	84728076	84728237	162	84728137	18	7.28196	3.79748	5.57867
CM008481.1	84796702	84797709	1008	84797024	38	24.5081	7.79482	22.6283
CM008481.1	84890767	84890912	146	84890815	21	9.45386	4.39708	7.71229
CM008481.1	84891210	84891344	135	84891244	15	5.30603	3.19788	3.65165
CM008481.1	84891757	84893358	1602	84892819	34	20.6171	6.99535	18.7626
CM008481.1	84898737	84899204	468	84898954	23	10.998	4.79681	9.23459
CM008481.1	84899581	84899937	357	84899876	14	4.69638	2.99801	3.06096
CM008481.1	84918483	84919408	926	84918789	61	49.8579	12.3918	47.8671
CM008481.1	84923305	84923481	177	84923409	20	8.7098	4.19721	6.98018
CM008481.1	84924916	84925242	327	84925146	13	4.11358	2.79814	2.49916
CM008481.1	84926129	84930202	4074	84929398	319	473.284	63.9575	470.501
CM008481.1	84935461	84935721	261	84935578	24	11.7967	4.99668	10.0231
CM008481.1	84941384	84941506	123	84941431	13	4.11358	2.79814	2.49916
CM008481.1	84950024	84950970	947	84950326	69	53.6465	11.7896	51.6437
CM008481.1	84953271	84953478	208	84953368	18	7.28196	3.79748	5.57867
CM008481.1	84959391	84959572	182	84959488	21	9.45386	4.39708	7.71229
CM008481.1	84963123	84963603	481	84963531	22	10.2169	4.59695	8.46403
CM008481.1	84966274	84966501	228	84966435	13	4.11358	2.79814	2.49916
CM008481.1	84966624	84966751	128	84966705	15	5.30603	3.19788	3.65165
CM008481.1	84967019	84969108	2090	84968166	106	109.352	21.3858	107.212
CM008481.1	84977243	84977933	691	84977478	50	32.9232	8.5896	30.9995
CM008481.1	84986466	84986756	291	84986705	18	7.28196	3.79748	5.57867
CM008481.1	84988096	84988201	106	84988186	13	4.11358	2.79814	2.49916
CM008481.1	84992303	84992486	184	84992422	17	6.6001	3.59761	4.91169
CM008481.1	84992700	84993301	602	84993205	21	9.45386	4.39708	7.71229
CM008481.1	84997297	84997491	195	84997348	13	4.11358	2.79814	2.49916
CM008481.1	85001469	85002503	1035	85002046	163	196.448	32.7782	194.148
CM008481.1	85006172	85006589	418	85006484	19	7.98553	3.99734	6.26865
CM008481.1	85006734	85008508	1775	85008039	99	95.1061	18.37	92.9987
CM008481.1	85008628	85009271	644	85009039	45	31.7293	9.19389	29.8107
CM008481.1	85015060	85015568	509	85015475	27	14.2908	5.59628	12.4896
CM008481.1	85015803	85016631	829	85016193	55	42.8233	11.1926	40.8576
CM008481.1	85037820	85038458	639	85037980	21	9.45386	4.39708	7.71229
CM008481.1	85038585	85042769	4185	85041432	364	560.25	72.9515	557.287
CM008481.1	85051553	85051942	390	85051698	51	38.2853	10.3931	36.3375
CM008481.1	85083634	85084173	540	85083877	36	22.5396	7.39509	20.672
CM008481.1	85098379	85098530	152	85098420	18	7.28196	3.79748	5.57867
CM008481.1	85107005	85107187	183	85107127	17	6.6001	3.59761	4.91169
CM008481.1	85113804	85117334	3531	85114896	453	739.097	90.7397	735.69
CM008481.1	85143942	85144056	115	85144008	19	7.98553	3.99734	6.26865
CM008481.1	85144213	85144434	222	85144295	13	4.11358	2.79814	2.49916
CM008481.1	85150641	85151000	360	85150845	20	8.7098	4.19721	6.98018
CM008481.1	85156952	85157275	324	85157053	13	4.11358	2.79814	2.49916
CM008481.1	85157627	85157753	127	85157696	12	3.55932	2.59827	1.96841
CM008481.1	85187433	85187596	164	85187531	17	6.6001	3.59761	4.91169
CM008481.1	85211542	85214306	2765	85212030	69	59.6224	13.9907	57.6009
CM008481.1	85214515	85215033	519	85214691	33	19.6739	6.79549	17.8263
CM008481.1	85223572	85224097	526	85223906	17	6.6001	3.59761	4.91169
CM008481.1	85227255	85227753	499	85227528	21	9.45386	4.39708	7.71229
CM008481.1	85244659	85244879	221	85244808	14	4.69638	2.99801	3.06096
CM008481.1	85255667	85255899	233	85255804	23	10.998	4.79681	9.23459
CM008481.1	85322068	85323023	956	85322598	58	46.3079	11.7922	44.3293
CM008481.1	85325029	85325774	746	85325459	29	16.0299	5.99602	14.2121
CM008481.1	85328924	85329408	485	85329022	57	45.1389	11.5923	43.1646
CM008481.1	85349987	85350240	254	85350130	32	18.7432	6.59562	16.9026
CM008481.1	85369472	85371440	1969	85370066	368	568.101	73.751	565.121
CM008481.1	85372598	85375555	2958	85373218	470	774.171	94.1375	770.665
CM008481.1	85376195	85376354	160	85376227	15	5.30603	3.19788	3.65165
CM008481.1	85376498	85376612	115	85376567	12	3.55932	2.59827	1.96841
CM008481.1	85377972	85378174	203	85378020	13	4.11358	2.79814	2.49916
CM008481.1	85385744	85386433	690	85386298	31	17.8254	6.39575	15.9921
CM008481.1	85386561	85387047	487	85386734	22	10.2169	4.59695	8.46403
CM008481.1	85436333	85436458	126	85436379	15	5.30603	3.19788	3.65165
CM008481.1	85454138	85455101	964	85454387	130	144.736	26.1826	142.527
CM008481.1	85460768	85462472	1705	85461640	340	513.549	68.1547	510.685
CM008481.1	85467112	85467515	404	85467222	26	10.4608	4.19831	8.70782
CM008481.1	85470188	85470918	731	85470614	78	71.0768	15.7895	69.0238
CM008481.1	85499619	85499775	157	85499668	23	10.998	4.79681	9.23459
CM008481.1	85501272	85501512	241	85501388	13	4.11358	2.79814	2.49916
CM008481.1	85501653	85502123	471	85501977	30	16.9208	6.19588	15.0952
CM008481.1	85522414	85522524	111	85522496	13	4.11358	2.79814	2.49916
CM008481.1	85535159	85535788	630	85535581	29	16.0299	5.99602	14.2121
CM008481.1	85568407	85568815	409	85568480	25	12.6121	5.19655	10.8289
CM008481.1	85724233	85724542	310	85724397	30	16.9208	6.19588	15.0952
CM008481.1	85744364	85744869	506	85744743	23	10.998	4.79681	9.23459
CM008481.1	85758188	85758708	521	85758482	31	17.8254	6.39575	15.9921
CM008481.1	85792600	85792862	263	85792743	18	7.28196	3.79748	5.57867
CM008481.1	85802447	85803035	589	85802731	34	20.6171	6.99535	18.7626
CM008481.1	85828439	85828859	421	85828731	32	18.7432	6.59562	16.9026
CM008481.1	85835527	85836367	841	85836076	50	37.1711	10.1932	35.228
CM008481.1	85836980	85837102	123	85837006	16	5.94105	3.39774	4.26878
CM008481.1	85840376	85841799	1424	85840803	101	102.257	20.3865	100.132
CM008481.1	85844155	85845017	863	85844735	73	64.6552	14.7902	62.6195
CM008481.1	85852067	85852391	325	85852291	17	6.6001	3.59761	4.91169
CM008481.1	85852506	85855077	2572	85854811	92	89.7579	18.5877	87.6597
CM008481.1	85855493	85855741	249	85855585	41	27.5423	8.39442	25.6451
CM008481.1	85855972	85857000	1029	85856561	58	46.3079	11.7922	44.3293
CM008481.1	85859568	85859770	203	85859722	12	3.55932	2.59827	1.96841
CM008481.1	85863030	85863350	321	85863191	25	12.6121	5.19655	10.8289
CM008481.1	85863660	85864625	966	85864499	28	15.1531	5.79615	13.3434
CM008481.1	85864771	85865250	480	85865099	73	64.6552	14.7902	62.6195
CM008481.1	85865374	85865998	625	85865575	65	54.688	13.1912	52.6815
CM008481.1	85866448	85866630	183	85866564	27	14.2908	5.59628	12.4896
CM008481.1	85866776	85870143	3368	85869268	55	42.8233	11.1926	40.8576
CM008481.1	85870619	85871222	604	85870835	42	28.5743	8.59429	26.6716
CM008481.1	85871500	85871852	353	85871623	26	13.4436	5.39641	11.6512
CM008481.1	85872079	85872666	588	85872243	22	10.2169	4.59695	8.46403
CM008481.1	85873501	85874775	1275	85874462	26	13.4436	5.39641	11.6512
CM008481.1	85875001	85875917	917	85875145	23	10.998	4.79681	9.23459
CM008481.1	85876379	85876647	269	85876440	16	5.94105	3.39774	4.26878
CM008481.1	85880198	85880778	581	85880655	24	11.7967	4.99668	10.0231
CM008481.1	85881720	85882435	716	85881915	24	11.7967	4.99668	10.0231
CM008481.1	85935947	85939876	3930	85936684	352	536.811	70.5531	533.898
CM008481.1	85940198	85940351	154	85940248	13	4.11358	2.79814	2.49916
CM008481.1	85996457	85996859	403	85996746	32	18.7432	6.59562	16.9026
CM008481.1	86019608	86019806	199	86019732	18	7.28196	3.79748	5.57867
CM008481.1	86131357	86131658	302	86131551	17	6.6001	3.59761	4.91169
CM008481.1	86174767	86175412	646	86175047	62	51.0553	12.5916	49.0605
CM008481.1	86175843	86175946	104	86175878	12	3.55932	2.59827	1.96841
CM008481.1	86176165	86176413	249	86176365	18	7.28196	3.79748	5.57867
CM008481.1	86203642	86203945	304	86203825	16	5.94105	3.39774	4.26878
CM008481.1	86220043	86220435	393	86220183	28	15.1531	5.79615	13.3434
CM008481.1	86245960	86246061	102	86245994	15	5.30603	3.19788	3.65165
CM008481.1	86257729	86257847	119	86257783	18	7.28196	3.79748	5.57867
CM008481.1	86272586	86272851	266	86272738	20	8.7098	4.19721	6.98018
CM008481.1	86296886	86297064	179	86296960	20	8.7098	4.19721	6.98018
CM008481.1	86318824	86318960	137	86318889	16	5.94105	3.39774	4.26878
CM008481.1	86326634	86327607	974	86326794	24	11.7967	4.99668	10.0231
CM008481.1	86366830	86368168	1339	86367963	364	560.25	72.9515	557.287
CM008481.1	86368385	86368933	549	86368583	225	301.038	45.17	298.565
CM008481.1	86372501	86373046	546	86372931	37	23.5183	7.59495	21.6444
CM008481.1	86394327	86394542	216	86394430	22	10.2169	4.59695	8.46403
CM008481.1	86417544	86417701	158	86417597	14	4.69638	2.99801	3.06096
CM008481.1	86434107	86435728	1622	86434790	247	340.047	49.5671	337.508
CM008481.1	86436007	86437233	1227	86436384	328	490.469	65.7563	487.652
CM008481.1	86453450	86453849	400	86453552	36	22.5396	7.39509	20.672
CM008481.1	86480948	86481389	442	86481213	18	7.28196	3.79748	5.57867
CM008481.1	86496397	86496804	408	86496620	38	22.9265	7.16428	21.0587
CM008481.1	86509375	86509513	139	86509448	35	21.5724	7.19522	19.7113
CM008481.1	86530814	86530957	144	86530868	17	6.6001	3.59761	4.91169
CM008481.1	86545022	86545214	193	86545086	19	7.98553	3.99734	6.26865
CM008481.1	86602003	86602189	187	86602087	17	6.6001	3.59761	4.91169
CM008481.1	86602300	86602560	261	86602394	24	11.7967	4.99668	10.0231
CM008481.1	86629025	86629746	722	86629374	22	10.2169	4.59695	8.46403
CM008481.1	86638582	86638880	299	86638698	21	8.63807	4.04139	6.92028
CM008481.1	86645932	86646369	438	86646095	28	15.1531	5.79615	13.3434
CM008481.1	86682525	86682894	370	86682730	53	40.5384	10.7928	38.5815
CM008481.1	86748699	86749035	337	86748846	29	16.0299	5.99602	14.2121
CM008481.1	86759153	86759320	168	86759253	48	34.9679	9.79349	33.0345
CM008481.1	86779067	86779594	528	86779457	32	18.7432	6.59562	16.9026
CM008481.1	86792925	86793182	258	86793054	38	24.5081	7.79482	22.6283
CM008481.1	86794695	86794942	248	86794744	12	3.55932	2.59827	1.96841
CM008481.1	86808381	86808795	415	86808509	62	51.0553	12.5916	49.0605
CM008481.1	86816362	86816474	113	86816417	12	3.55932	2.59827	1.96841
CM008481.1	86910054	86910340	287	86910099	18	7.28196	3.79748	5.57867
CM008481.1	86927772	86927959	188	86927850	36	14.9879	4.67622	13.1861
CM008481.1	86967285	86967410	126	86967316	14	4.69638	2.99801	3.06096
CM008481.1	86967642	86968062	421	86967872	35	21.5724	7.19522	19.7113
CM008481.1	86979771	86980346	576	86980030	28	15.1531	5.79615	13.3434
CM008481.1	86980578	86980781	204	86980707	15	5.30603	3.19788	3.65165
CM008481.1	87060300	87061559	1260	87061150	205	266.38	41.1726	263.964
CM008481.1	87061783	87062404	622	87061972	309	454.318	61.9588	451.572
CM008481.1	87081392	87085100	3709	87082914	196	251.053	39.3738	248.663
CM008481.1	87110153	87110336	184	87110264	23	8.40887	3.73184	6.69175
CM008481.1	87110514	87110653	140	87110553	12	3.55932	2.59827	1.96841
CM008481.1	87112451	87113130	680	87112901	28	15.1531	5.79615	13.3434
CM008481.1	87132965	87133435	471	87133301	47	33.8794	9.59363	31.9508
CM008481.1	87142284	87142734	451	87142635	51	38.2853	10.3931	36.3375
CM008481.1	87165036	87165180	145	87165064	17	6.6001	3.59761	4.91169
CM008481.1	87214928	87215140	213	87214990	23	10.998	4.79681	9.23459
CM008481.1	87234695	87234995	301	87234933	40	26.5204	8.19456	24.6289
CM008481.1	87499644	87499824	181	87499754	23	10.998	4.79681	9.23459
CM008481.1	87499954	87500066	113	87499982	13	4.11358	2.79814	2.49916
CM008481.1	87558466	87558594	129	87558555	15	5.30603	3.19788	3.65165
CM008481.1	87565730	87565841	112	87565792	13	4.11358	2.79814	2.49916
CM008481.1	87666880	87668205	1326	87667327	49	36.0652	9.99336	34.1268
CM008481.1	87668459	87668592	134	87668500	15	5.30603	3.19788	3.65165
CM008481.1	87670091	87670267	177	87670173	21	9.45386	4.39708	7.71229
CM008481.1	87690185	87690293	109	87690279	13	4.11358	2.79814	2.49916
CM008481.1	87690440	87690543	104	87690482	14	4.69638	2.99801	3.06096
CM008481.1	87749369	87749496	128	87749397	14	4.69638	2.99801	3.06096
CM008481.1	87763587	87763792	206	87763687	29	16.0299	5.99602	14.2121
CM008481.1	87788360	87788519	160	87788400	17	6.6001	3.59761	4.91169
CM008481.1	87850225	87850425	201	87850296	20	8.7098	4.19721	6.98018
CM008481.1	87895464	87896060	597	87895653	29	16.0299	5.99602	14.2121
CM008481.1	87948491	87948604	114	87948544	13	4.11358	2.79814	2.49916
CM008481.1	88035970	88036435	466	88036094	20	8.7098	4.19721	6.98018
CM008481.1	88071184	88071656	473	88071557	21	9.45386	4.39708	7.71229
CM008481.1	88109473	88110074	602	88109889	30	16.9208	6.19588	15.0952
CM008481.1	88127188	88128112	925	88127820	46	32.7998	9.39376	30.8761
CM008481.1	88137920	88138143	224	88138089	17	6.6001	3.59761	4.91169
CM008481.1	88138360	88138764	405	88138564	25	12.6121	5.19655	10.8289
CM008481.1	88139219	88143624	4406	88141242	302	441.125	60.5598	438.404
CM008481.1	88144260	88145140	881	88144569	130	144.736	26.1826	142.527
CM008481.1	88177955	88178488	534	88178182	35	21.5724	7.19522	19.7113
CM008481.1	88186887	88187014	128	88186970	17	6.6001	3.59761	4.91169
CM008481.1	88196613	88197109	497	88196949	42	28.5743	8.59429	26.6716
CM008481.1	88250982	88251681	700	88251338	31	17.8254	6.39575	15.9921
CM008481.1	88309359	88309532	174	88309401	17	6.6001	3.59761	4.91169
CM008481.1	88319005	88319568	564	88319324	42	28.5743	8.59429	26.6716
CM008481.1	88325821	88326231	411	88326111	34	20.6171	6.99535	18.7626
CM008481.1	88385314	88385500	187	88385446	18	7.28196	3.79748	5.57867
CM008481.1	88405091	88405205	115	88405140	13	4.11358	2.79814	2.49916
CM008481.1	88407027	88407224	198	88407122	15	5.30603	3.19788	3.65165
CM008481.1	88460333	88461038	706	88460578	55	42.8233	11.1926	40.8576
CM008481.1	88472767	88473568	802	88473057	132	147.776	26.5823	145.561
CM008481.1	88507877	88508130	254	88508005	21	9.45386	4.39708	7.71229
CM008481.1	88527689	88527803	115	88527746	14	4.69638	2.99801	3.06096
CM008481.1	88559923	88560302	380	88560233	15	5.30603	3.19788	3.65165
CM008481.1	88607837	88607995	159	88607885	14	4.69638	2.99801	3.06096
CM008481.1	88612578	88614555	1978	88613593	564	972.674	112.925	968.532
CM008481.1	88619093	88622636	3544	88620416	265	372.596	53.1647	370.001
CM008481.1	88703794	88704174	381	88704017	54	41.677	10.9927	39.7156
CM008481.1	88711530	88712789	1260	88712082	227	304.547	45.5697	302.069
CM008481.1	88714605	88718125	3521	88715324	413	657.68	82.745	654.487
CM008481.1	88818550	88819301	752	88818928	217	287.079	43.571	284.629
CM008481.1	88869396	88869541	146	88869493	14	4.69638	2.99801	3.06096
CM008481.1	88869780	88871556	1777	88870743	343	519.347	68.7543	516.471
CM008481.1	88883867	88884611	745	88884503	45	31.7293	9.19389	29.8107
CM008481.1	88884728	88887940	3213	88885391	586	1020.16	117.322	1015.85
CM008481.1	88925250	88928066	2817	88926262	502	840.906	100.533	837.199
CM008481.1	88961478	88962361	884	88961758	60	48.6675	12.1919	46.6807
CM008481.1	88970321	88971043	723	88970780	76	68.4913	15.3898	66.4451
CM008481.1	88974124	88974343	220	88974256	16	5.94105	3.39774	4.26878
CM008481.1	88984710	88985065	356	88984936	32	18.7432	6.59562	16.9026
CM008481.1	88986710	88987133	424	88987017	32	18.7432	6.59562	16.9026
CM008481.1	88998651	88999101	451	88998848	23	10.998	4.79681	9.23459
CM008481.1	89038756	89038991	236	89038868	19	7.98553	3.99734	6.26865
CM008481.1	89079159	89080286	1128	89079714	144	166.281	28.9808	164.034
CM008481.1	89121681	89122194	514	89122103	26	13.4436	5.39641	11.6512
CM008481.1	89260720	89260869	150	89260760	15	5.30603	3.19788	3.65165
CM008481.1	89352995	89353446	452	89353112	31	17.8254	6.39575	15.9921
CM008481.1	89409419	89409520	102	89409495	13	4.11358	2.79814	2.49916
CM008481.1	89418193	89418372	180	89418301	20	8.7098	4.19721	6.98018
CM008481.1	89432732	89432868	137	89432775	14	4.69638	2.99801	3.06096
CM008481.1	89449184	89449297	114	89449273	11	3.03544	2.39841	1.47127
CM008481.1	89480738	89481194	457	89480956	19	7.98553	3.99734	6.26865
CM008481.1	89590403	89590697	295	89590614	17	6.6001	3.59761	4.91169
CM008481.1	89639779	89639954	176	89639888	16	5.94105	3.39774	4.26878
CM008481.1	89687076	89687558	483	89687428	28	15.1531	5.79615	13.3434
CM008481.1	89715845	89716053	209	89715980	17	6.6001	3.59761	4.91169
CM008481.1	89765939	89766696	758	89766380	162	194.835	32.5784	192.539
CM008481.1	89798911	89799111	201	89798988	13	4.11358	2.79814	2.49916
CM008481.1	89804655	89805318	664	89804857	40	26.5204	8.19456	24.6289
CM008481.1	89830779	89830950	172	89830810	15	5.30603	3.19788	3.65165
CM008481.1	89870555	89871615	1061	89870956	250	345.433	50.1667	342.885
CM008481.1	90043302	90043870	569	90043562	43	29.6163	8.79416	27.7082
CM008481.1	90106135	90106283	149	90106223	14	4.69638	2.99801	3.06096
CM008481.1	90106392	90106996	605	90106619	72	63.3881	14.5903	61.3559
CM008481.1	90186179	90186511	333	90186368	27	14.2908	5.59628	12.4896
CM008481.1	90207826	90207952	127	90207893	16	5.94105	3.39774	4.26878
CM008481.1	90283756	90283895	140	90283839	17	6.6001	3.59761	4.91169
CM008481.1	90341836	90342164	329	90341962	23	10.998	4.79681	9.23459
CM008481.1	90475471	90475760	290	90475617	21	9.45386	4.39708	7.71229
CM008481.1	90475922	90476024	103	90475958	14	4.69638	2.99801	3.06096
CM008481.1	90479721	90479913	193	90479803	12	3.55932	2.59827	1.96841
CM008481.1	90499030	90499306	277	90499177	32	18.7432	6.59562	16.9026
CM008481.1	90553744	90553959	216	90553850	24	9.90684	4.21059	8.16488
CM008481.1	90554124	90554521	398	90554235	31	17.8254	6.39575	15.9921
CM008481.1	90595078	90595199	122	90595137	16	5.94105	3.39774	4.26878
CM008481.1	90603318	90603486	169	90603381	16	5.94105	3.39774	4.26878
CM008481.1	90733192	90733340	149	90733294	16	5.94105	3.39774	4.26878
CM008481.1	90785021	90785155	135	90785049	15	5.30603	3.19788	3.65165
CM008481.1	90876488	90876640	153	90876563	18	7.28196	3.79748	5.57867
CM008481.1	91024926	91025498	573	91025234	38	24.5081	7.79482	22.6283
CM008481.1	91026193	91026957	765	91026602	48	34.9679	9.79349	33.0345
CM008481.1	91040275	91040451	177	91040381	20	8.7098	4.19721	6.98018
CM008481.1	91048419	91048753	335	91048648	22	10.2169	4.59695	8.46403
CM008481.1	91097801	91098046	246	91097873	18	7.28196	3.79748	5.57867
CM008481.1	91213622	91213821	200	91213718	17	6.6001	3.59761	4.91169
CM008481.1	91246228	91246767	540	91246316	22	10.2169	4.59695	8.46403
CM008481.1	91264319	91265524	1206	91265092	227	304.547	45.5697	302.069
CM008481.1	91277471	91277964	494	91277792	59	47.4841	11.992	45.5014
CM008481.1	91298421	91298682	262	91298543	21	9.45386	4.39708	7.71229
CM008481.1	91364870	91365715	846	91365200	106	109.352	21.3858	107.212
CM008481.1	91377685	91377931	247	91377857	17	6.6001	3.59761	4.91169
CM008481.1	91399416	91399557	142	91399452	14	4.69638	2.99801	3.06096
CM008481.1	91447973	91448353	381	91448220	20	8.7098	4.19721	6.98018
CM008481.1	91494357	91495000	644	91494623	47	33.8794	9.59363	31.9508
CM008481.1	91556837	91557468	632	91557369	29	16.0299	5.99602	14.2121
CM008481.1	91666222	91666813	592	91666533	44	30.6681	8.99402	28.7547
CM008481.1	91668704	91668935	232	91668827	25	12.6121	5.19655	10.8289
CM008481.1	91685911	91686602	692	91686308	48	34.9679	9.79349	33.0345
CM008481.1	91697077	91697324	248	91697109	17	6.6001	3.59761	4.91169
CM008481.1	91705900	91706012	113	91705945	15	5.30603	3.19788	3.65165
CM008481.1	91742258	91742418	161	91742330	18	7.28196	3.79748	5.57867
CM008481.1	91757276	91757923	648	91757556	35	21.5724	7.19522	19.7113
CM008481.1	91761806	91762256	451	91762121	28	15.1531	5.79615	13.3434
CM008481.1	91762430	91762932	503	91762618	24	11.7967	4.99668	10.0231
CM008481.1	91770918	91771161	244	91771016	20	8.7098	4.19721	6.98018
CM008481.1	91773654	91774407	754	91773822	47	33.8794	9.59363	31.9508
CM008481.1	91799095	91799419	325	91799298	24	11.7967	4.99668	10.0231
CM008481.1	91804326	91804451	126	91804414	14	4.69638	2.99801	3.06096
CM008481.1	91845691	91846072	382	91845985	26	13.4436	5.39641	11.6512
CM008481.1	91865798	91866686	889	91866173	61	49.8579	12.3918	47.8671
CM008481.1	91870438	91870591	154	91870550	21	9.45386	4.39708	7.71229
CM008481.1	91875912	91876313	402	91876098	27	14.2908	5.59628	12.4896
CM008481.1	91889795	91890526	732	91890052	81	74.9957	16.3891	72.9327
CM008481.1	91892073	91892745	673	91892636	56	43.9774	11.3924	42.0073
CM008481.1	91950075	91950481	407	91950183	23	10.998	4.79681	9.23459
CM008481.1	91964657	91965017	361	91964772	29	16.0299	5.99602	14.2121
CM008481.1	91967280	91967661	382	91967357	24	11.7967	4.99668	10.0231
CM008481.1	91979569	91980265	697	91980120	39	25.5089	7.99469	23.6232
CM008481.1	91983453	91983836	384	91983628	23	10.998	4.79681	9.23459
CM008481.1	91996469	91996655	187	91996519	12	3.55932	2.59827	1.96841
CM008481.1	92024981	92025368	388	92025235	29	16.0299	5.99602	14.2121
CM008481.1	92036318	92036579	262	92036462	30	13.4118	4.82029	11.628
CM008481.1	92038042	92038277	236	92038081	15	5.30603	3.19788	3.65165
CM008481.1	92045690	92046217	528	92045967	23	10.998	4.79681	9.23459
CM008481.1	92048086	92048205	120	92048149	13	4.11358	2.79814	2.49916
CM008481.1	92058564	92059141	578	92058935	31	17.8254	6.39575	15.9921
CM008481.1	92076578	92076971	394	92076837	24	11.7967	4.99668	10.0231
CM008481.1	92080420	92082158	1739	92080870	50	37.1711	10.1932	35.228
CM008481.1	92100229	92101032	804	92100528	82	76.3126	16.589	74.2464
CM008481.1	92103514	92103919	406	92103778	45	31.7293	9.19389	29.8107
CM008481.1	92120833	92121438	606	92121136	20	7.93879	3.85769	6.23452
CM008481.1	92123905	92124612	708	92124182	30	16.9208	6.19588	15.0952
CM008481.1	92134457	92135067	611	92134625	77	69.7813	15.5896	67.7317
CM008481.1	92190063	92191538	1476	92191008	314	463.784	62.9582	461.02
CM008481.1	92254480	92254584	105	92254565	12	3.55932	2.59827	1.96841
CM008481.1	92262354	92262629	276	92262434	18	6.60033	3.49029	4.91169
CM008481.1	92278474	92278753	280	92278658	13	4.11358	2.79814	2.49916
CM008481.1	92285648	92286110	463	92285751	24	11.7967	4.99668	10.0231
CM008481.1	92322538	92323181	644	92322878	20	5.92133	3.03254	4.26533
CM008481.1	92325465	92325800	336	92325578	21	9.45386	4.39708	7.71229
CM008481.1	92338294	92338449	156	92338320	15	5.30603	3.19788	3.65165
CM008481.1	92340215	92340316	102	92340289	11	3.03544	2.39841	1.47127
CM008481.1	92349321	92349744	424	92349483	32	18.7432	6.59562	16.9026
CM008481.1	92353612	92353894	283	92353714	20	8.7098	4.19721	6.98018
CM008481.1	92354009	92354197	189	92354108	18	7.28196	3.79748	5.57867
CM008481.1	92361026	92361130	105	92361102	11	3.03544	2.39841	1.47127
CM008481.1	92361830	92362057	228	92361935	16	4.76963	2.8632	3.13312
CM008481.1	92362231	92362677	447	92362379	15	5.30603	3.19788	3.65165
CM008481.1	92362793	92363137	345	92362908	21	9.45386	4.39708	7.71229
CM008481.1	92363262	92363691	430	92363494	36	22.5396	7.39509	20.672
CM008481.1	92364225	92364614	390	92364524	17	6.6001	3.59761	4.91169
CM008481.1	92369625	92378471	8847	92376920	347	527.096	69.5538	524.204
CM008481.1	92378643	92379808	1166	92379208	253	350.835	50.7663	348.278
CM008481.1	92390467	92390577	111	92390488	13	4.11358	2.79814	2.49916
CM008481.1	92390693	92390804	112	92390722	13	4.11358	2.79814	2.49916
CM008481.1	92391448	92391551	104	92391464	13	4.11358	2.79814	2.49916
CM008481.1	92404647	92404749	103	92404736	14	4.69638	2.99801	3.06096
CM008481.1	92405057	92406055	999	92405565	32	18.7432	6.59562	16.9026
CM008481.1	92406224	92406332	109	92406307	12	3.55932	2.59827	1.96841
CM008481.1	92406615	92407142	528	92406814	23	10.998	4.79681	9.23459
CM008481.1	92407605	92407798	194	92407729	15	5.30603	3.19788	3.65165
CM008481.1	92408126	92408491	366	92408294	12	3.55932	2.59827	1.96841
CM008481.1	92408990	92412491	3502	92411582	507	851.415	101.533	847.674
CM008481.1	92419705	92420284	580	92420063	25	12.6121	5.19655	10.8289
CM008481.1	92428583	92428999	417	92428680	24	11.7967	4.99668	10.0231
CM008481.1	92432673	92433398	726	92433213	178	220.943	35.7762	218.603
CM008481.1	92433880	92434134	255	92434070	19	7.98553	3.99734	6.26865
CM008481.1	92437194	92437331	138	92437271	16	5.94105	3.39774	4.26878
CM008481.1	92450610	92451110	501	92450972	31	17.8254	6.39575	15.9921
CM008481.1	92451590	92451817	228	92451653	20	8.7098	4.19721	6.98018
CM008481.1	92468778	92468936	159	92468819	16	5.94105	3.39774	4.26878
CM008481.1	92474311	92474573	263	92474447	30	16.9208	6.19588	15.0952
CM008481.1	92494012	92494490	479	92494347	27	14.2908	5.59628	12.4896
CM008481.1	92498659	92499023	365	92498930	21	9.45386	4.39708	7.71229
CM008481.1	92519000	92519226	227	92519055	15	5.30603	3.19788	3.65165
CM008481.1	92520739	92520850	112	92520829	12	3.55932	2.59827	1.96841
CM008481.1	92521297	92521500	204	92521388	21	9.45386	4.39708	7.71229
CM008481.1	92526267	92527258	992	92526756	88	84.3211	17.7882	82.2356
CM008481.1	92529572	92529690	119	92529596	14	4.69638	2.99801	3.06096
CM008481.1	92530792	92531295	504	92531015	29	16.0299	5.99602	14.2121
CM008481.1	92551615	92552225	611	92551910	49	36.0652	9.99336	34.1268
CM008481.1	92573248	92574595	1348	92573813	59	47.4841	11.992	45.5014
CM008481.1	92577428	92577844	417	92577666	29	12.6526	4.66479	10.8693
CM008481.1	92594885	92595423	539	92595192	60	48.6675	12.1919	46.6807
CM008481.1	92600165	92600627	463	92600315	47	33.8794	9.59363	31.9508
CM008481.1	92603470	92604293	824	92603853	76	68.4913	15.3898	66.4451
CM008481.1	92627550	92628221	672	92627781	32	18.7432	6.59562	16.9026
CM008481.1	92632436	92633274	839	92632841	51	38.2853	10.3931	36.3375
CM008481.1	92636861	92637477	617	92637157	123	134.202	24.7835	132.013
CM008481.1	92639091	92639466	376	92639229	30	16.9208	6.19588	15.0952
CM008481.1	92646762	92647992	1231	92647466	184	230.896	36.9754	228.539
CM008481.1	92652433	92653761	1329	92653084	274	389.071	54.9635	386.447
CM008481.1	92663942	92664506	565	92664189	55	42.8233	11.1926	40.8576
CM008481.1	92672947	92673447	501	92673154	51	36.116	9.55238	34.1774
CM008481.1	92683098	92683279	182	92683168	17	6.6001	3.59761	4.91169
CM008481.1	92690484	92690974	491	92690882	37	23.5183	7.59495	21.6444
CM008481.1	92691343	92692371	1029	92691672	24	11.7967	4.99668	10.0231
CM008481.1	92692643	92692761	119	92692670	15	5.30603	3.19788	3.65165
CM008481.1	92702047	92702625	579	92702321	30	16.9208	6.19588	15.0952
CM008481.1	92702827	92703023	197	92702928	28	15.1531	5.79615	13.3434
CM008481.1	92733719	92734181	463	92733896	16	5.94105	3.39774	4.26878
CM008481.1	92755201	92755763	563	92755327	35	21.5724	7.19522	19.7113
CM008481.1	92786548	92786794	247	92786677	26	13.4436	5.39641	11.6512
CM008481.1	92870084	92870247	164	92870145	19	7.98553	3.99734	6.26865
CM008481.1	92876465	92876825	361	92876582	17	6.6001	3.59761	4.91169
CM008481.1	92901759	92902225	467	92902140	21	9.45386	4.39708	7.71229
CM008481.1	92910654	92910993	340	92910744	45	31.7293	9.19389	29.8107
CM008481.1	92917410	92917633	224	92917486	34	20.6171	6.99535	18.7626
CM008481.1	92946284	92947178	895	92946594	56	43.9774	11.3924	42.0073
CM008481.1	92950914	92951095	182	92951004	18	7.28196	3.79748	5.57867
CM008481.1	92969258	92969422	165	92969363	25	12.6121	5.19655	10.8289
CM008481.1	92991961	92992257	297	92992213	21	9.45386	4.39708	7.71229
CM008481.1	92992947	92993215	269	92993125	20	8.7098	4.19721	6.98018
CM008481.1	93003023	93003186	164	93003145	13	4.11358	2.79814	2.49916
CM008481.1	93008827	93009441	615	93009085	79	72.3777	15.9894	70.3213
CM008481.1	93017264	93017744	481	93017482	21	9.45386	4.39708	7.71229
CM008481.1	93020815	93021492	678	93021387	21	9.45386	4.39708	7.71229
CM008481.1	93033444	93033597	154	93033510	17	6.6001	3.59761	4.91169
CM008481.1	93062340	93062585	246	93062398	21	9.45386	4.39708	7.71229
CM008481.1	93098520	93098792	273	93098613	32	18.7432	6.59562	16.9026
CM008481.1	93122936	93123889	954	93123380	160	191.618	32.1786	189.327
CM008481.1	93138687	93138919	233	93138788	31	17.8254	6.39575	15.9921
CM008481.1	93146122	93146702	581	93146474	44	30.6681	8.99402	28.7547
CM008481.1	93161297	93161821	525	93161425	39	25.5089	7.99469	23.6232
CM008481.1	93162243	93162570	328	93162335	23	10.998	4.79681	9.23459
CM008481.1	93170061	93170503	443	93170295	32	18.7432	6.59562	16.9026
CM008481.1	93181514	93182177	664	93182008	21	9.45386	4.39708	7.71229
CM008481.1	93197949	93198119	171	93198059	16	4.76963	2.8632	3.13312
CM008481.1	93201688	93202963	1276	93202168	102	103.668	20.5863	101.54
CM008481.1	93216563	93216686	124	93216625	13	4.11358	2.79814	2.49916
CM008481.1	93220692	93220863	172	93220789	18	7.28196	3.79748	5.57867
CM008481.1	93228452	93229088	637	93228714	60	48.6675	12.1919	46.6807
CM008481.1	93236088	93236889	802	93236579	72	63.3881	14.5903	61.3559
CM008481.1	93256401	93256984	584	93256735	45	31.7293	9.19389	29.8107
CM008481.1	93260319	93260439	121	93260373	14	4.69638	2.99801	3.06096
CM008481.1	93261871	93262009	139	93261905	14	4.69638	2.99801	3.06096
CM008481.1	93281032	93281192	161	93281091	20	8.7098	4.19721	6.98018
CM008481.1	93293811	93293961	151	93293861	16	5.94105	3.39774	4.26878
CM008481.1	93298740	93299086	347	93298861	44	30.6681	8.99402	28.7547
CM008481.1	93320811	93321647	837	93321376	115	122.373	23.1846	120.207
CM008481.1	93337968	93338560	593	93338219	49	28.3687	7.22033	26.4712
CM008481.1	93339497	93339681	185	93339527	18	7.28196	3.79748	5.57867
CM008481.1	93344780	93345769	990	93345412	59	47.4841	11.992	45.5014
CM008481.1	93357345	93357525	181	93357434	24	9.90684	4.21059	8.16488
CM008481.1	93375641	93376071	431	93375839	38	24.5081	7.79482	22.6283
CM008481.1	93399165	93399866	702	93399429	34	20.6171	6.99535	18.7626
CM008481.1	93416752	93417656	905	93417118	45	29.8313	8.45018	27.923
CM008481.1	93423666	93424232	567	93423808	28	15.1531	5.79615	13.3434
CM008481.1	93427170	93427299	130	93427215	13	4.11358	2.79814	2.49916
CM008481.1	93427476	93427850	375	93427746	30	16.9208	6.19588	15.0952
CM008481.1	93453110	93453216	107	93453197	16	5.94105	3.39774	4.26878
CM008481.1	93495163	93499618	4456	93497422	269	379.902	53.9641	377.294
CM008481.1	93593591	93594413	823	93593957	56	43.9774	11.3924	42.0073
CM008481.1	93598705	93599496	792	93599338	42	28.5743	8.59429	26.6716
CM008481.1	93611357	93611467	111	93611431	11	3.03544	2.39841	1.47127
CM008481.1	93648466	93648778	313	93648594	25	12.6121	5.19655	10.8289
CM008481.1	93650099	93650612	514	93650279	20	8.7098	4.19721	6.98018
CM008481.1	93659055	93659605	551	93659362	47	33.8794	9.59363	31.9508
CM008481.1	93660624	93660731	108	93660674	12	3.55932	2.59827	1.96841
CM008481.1	93686483	93686842	360	93686689	19	7.98553	3.99734	6.26865
CM008481.1	93687048	93692757	5710	93688493	602	1054.92	120.52	1050.48
CM008481.1	93693106	93693495	390	93693407	19	7.98553	3.99734	6.26865
CM008481.1	93725584	93727710	2127	93726216	203	262.959	40.7729	260.549
CM008481.1	93734642	93734865	224	93734767	23	10.998	4.79681	9.23459
CM008481.1	93755388	93756061	674	93755779	44	30.6681	8.99402	28.7547
CM008481.1	93762171	93762334	164	93762269	23	10.998	4.79681	9.23459
CM008481.1	93772156	93772926	771	93772457	28	15.1531	5.79615	13.3434
CM008481.1	93773031	93773207	177	93773116	18	7.28196	3.79748	5.57867
CM008481.1	93775435	93776175	741	93775612	60	48.6675	12.1919	46.6807
CM008481.1	93782317	93782479	163	93782390	19	6.54578	3.36847	4.87228
CM008481.1	93800307	93800408	102	93800349	12	3.55932	2.59827	1.96841
CM008481.1	93809772	93810042	271	93809888	20	8.7098	4.19721	6.98018
CM008481.1	93822937	93823201	265	93823020	26	13.4436	5.39641	11.6512
CM008481.1	93839166	93839774	609	93839455	140	160.063	28.1813	157.827
CM008481.1	93841534	93842077	544	93841764	43	29.6163	8.79416	27.7082
CM008481.1	93847232	93847553	322	93847409	19	7.98553	3.99734	6.26865
CM008481.1	93859504	93859890	387	93859632	20	8.7098	4.19721	6.98018
CM008481.1	93864696	93865355	660	93865138	265	372.596	53.1647	370.001
CM008481.1	93865528	93867261	1734	93866444	326	486.641	65.3566	483.832
CM008481.1	93868194	93868382	189	93868335	12	3.55932	2.59827	1.96841
CM008481.1	93886790	93886942	153	93886871	17	6.6001	3.59761	4.91169
CM008481.1	93903489	93903614	126	93903540	12	3.14316	2.38809	1.57787
CM008481.1	93904896	93905009	114	93904961	12	3.55932	2.59827	1.96841
CM008481.1	93906216	93906638	423	93906338	21	9.45386	4.39708	7.71229
CM008481.1	93913376	93913600	225	93913479	22	10.2169	4.59695	8.46403
CM008481.1	93917606	93917731	126	93917654	15	5.30603	3.19788	3.65165
CM008481.1	93929170	93929616	447	93929505	24	11.7967	4.99668	10.0231
CM008481.1	93940454	93940592	139	93940521	16	5.94105	3.39774	4.26878
CM008481.1	93941278	93941805	528	93941583	29	16.0299	5.99602	14.2121
CM008481.1	93949060	93949245	186	93949153	17	6.6001	3.59761	4.91169
CM008481.1	93971150	93972115	966	93971747	126	138.696	25.3831	136.499
CM008481.1	94019841	94019977	137	94019875	14	4.69638	2.99801	3.06096
CM008481.1	94069066	94069601	536	94069320	60	48.6675	12.1919	46.6807
CM008481.1	94076047	94076282	236	94076155	23	10.998	4.79681	9.23459
CM008481.1	94093521	94093787	267	94093643	28	15.1531	5.79615	13.3434
CM008481.1	94096950	94097919	970	94097306	113	119.453	22.7849	117.292
CM008481.1	94136996	94137449	454	94137171	25	12.6121	5.19655	10.8289
CM008481.1	94138407	94138557	151	94138490	15	5.30603	3.19788	3.65165
CM008481.1	94139751	94139919	169	94139815	39	25.5089	7.99469	23.6232
CM008481.1	94146508	94146904	397	94146719	23	10.998	4.79681	9.23459
CM008481.1	94154247	94154511	265	94154401	28	15.1531	5.79615	13.3434
CM008481.1	94158881	94159629	749	94159174	29	16.0299	5.99602	14.2121
CM008481.1	94170204	94170668	465	94170441	55	42.8233	11.1926	40.8576
CM008481.1	94175879	94176003	125	94175942	13	4.11358	2.79814	2.49916
CM008481.1	94192877	94193368	492	94193023	70	60.8716	14.1906	58.8465
CM008481.1	94206629	94207089	461	94206911	46	32.7998	9.39376	30.8761
CM008481.1	94209610	94210229	620	94209826	76	68.4913	15.3898	66.4451
CM008481.1	94211180	94211283	104	94211228	11	3.03544	2.39841	1.47127
CM008481.1	94215085	94215279	195	94215161	20	8.7098	4.19721	6.98018
CM008481.1	94240685	94241215	531	94240961	38	24.5081	7.79482	22.6283
CM008481.1	94295112	94295301	190	94295197	16	5.94105	3.39774	4.26878
CM008481.1	94322172	94322274	103	94322239	13	4.11358	2.79814	2.49916
CM008481.1	94331050	94331392	343	94331276	23	7.70558	3.46576	6.00214
CM008481.1	94339729	94339833	105	94339766	14	4.69638	2.99801	3.06096
CM008481.1	94391556	94391759	204	94391653	21	9.45386	4.39708	7.71229
CM008481.1	94401156	94401357	202	94401237	34	20.6171	6.99535	18.7626
CM008481.1	94405846	94406076	231	94405982	17	6.6001	3.59761	4.91169
CM008481.1	94426773	94427745	973	94427306	67	57.1425	13.591	55.1285
CM008481.1	94430516	94431033	518	94430609	20	8.7098	4.19721	6.98018
CM008481.1	94433943	94434322	380	94433993	17	6.6001	3.59761	4.91169
CM008481.1	94457164	94457281	118	94457265	12	3.55932	2.59827	1.96841
CM008481.1	94457528	94458845	1318	94457936	67	57.1425	13.591	55.1285
CM008481.1	94470327	94470625	299	94470423	21	9.45386	4.39708	7.71229
CM008481.1	94501539	94502167	629	94501918	134	150.829	26.9821	148.609
CM008481.1	94506804	94507489	686	94506932	54	41.677	10.9927	39.7156
CM008481.1	94519549	94519695	147	94519631	17	6.6001	3.59761	4.91169
CM008481.1	94521881	94522931	1051	94522487	63	52.2595	12.7915	50.2608
CM008481.1	94541172	94541291	120	94541286	12	3.55932	2.59827	1.96841
CM008481.1	94551103	94551469	367	94551351	29	14.8544	5.51099	13.0527
CM008481.1	94555532	94556309	778	94555872	35	18.6869	6.06325	16.8531
CM008481.1	94593161	94593719	559	94593314	32	18.7432	6.59562	16.9026
CM008481.1	94599582	94600094	513	94599835	34	20.6171	6.99535	18.7626
CM008481.1	94600974	94601087	114	94601015	11	3.03544	2.39841	1.47127
CM008481.1	94604559	94604788	230	94604681	16	5.94105	3.39774	4.26878
CM008481.1	94639968	94640172	205	94640091	24	11.7967	4.99668	10.0231
CM008481.1	94645050	94645466	417	94645121	23	10.998	4.79681	9.23459
CM008481.1	94646964	94647672	709	94647339	69	59.6224	13.9907	57.6009
CM008481.1	94661143	94661672	530	94661259	25	12.6121	5.19655	10.8289
CM008481.1	94661823	94662566	744	94662174	23	10.998	4.79681	9.23459
CM008481.1	94672309	94672758	450	94672545	31	17.8254	6.39575	15.9921
CM008481.1	94684023	94684715	693	94684303	21	9.45386	4.39708	7.71229
CM008481.1	94698593	94699384	792	94698892	99	99.449	19.9867	97.3296
CM008481.1	94701457	94702685	1229	94702015	135	152.36	27.1819	150.137
CM008481.1	94717725	94717837	113	94717759	16	5.94105	3.39774	4.26878
CM008481.1	94718017	94718587	571	94718466	26	13.4436	5.39641	11.6512
CM008481.1	94721309	94721433	125	94721420	11	3.03544	2.39841	1.47127
CM008481.1	94732298	94732445	148	94732398	18	7.28196	3.79748	5.57867
CM008481.1	94732592	94732826	235	94732661	16	5.94105	3.39774	4.26878
CM008481.1	94732941	94733289	349	94733253	20	8.7098	4.19721	6.98018
CM008481.1	94733421	94737635	4215	94736929	157	186.813	31.579	184.53
CM008481.1	94737801	94738188	388	94737991	23	10.998	4.79681	9.23459
CM008481.1	94740042	94740740	699	94740597	116	123.839	23.3845	121.67
CM008481.1	94740910	94741968	1059	94741264	171	209.441	34.3772	207.12
CM008481.1	94742097	94742571	475	94742239	31	17.8254	6.39575	15.9921
CM008481.1	94742839	94744136	1298	94743411	326	486.641	65.3566	483.832
CM008481.1	94747446	94748206	761	94747862	233	315.12	46.7689	312.624
CM008481.1	94785041	94785186	146	94785113	20	8.7098	4.19721	6.98018
CM008481.1	94785797	94786286	490	94786013	54	41.677	10.9927	39.7156
CM008481.1	94798248	94799857	1610	94799011	61	49.8579	12.3918	47.8671
CM008481.1	94806269	94806902	634	94806399	47	33.8794	9.59363	31.9508
CM008481.1	94823863	94824406	544	94823977	44	30.6681	8.99402	28.7547
CM008481.1	94828972	94829513	542	94829396	31	17.8254	6.39575	15.9921
CM008481.1	94859132	94859468	337	94859200	22	10.2169	4.59695	8.46403
CM008481.1	94864723	94864982	260	94864945	14	3.70259	2.52635	2.11027
CM008481.1	94870025	94870135	111	94870075	13	3.65361	2.57179	2.06177
CM008481.1	94887746	94888612	867	94888316	382	595.728	76.5491	592.685
CM008481.1	94904523	94904993	471	94904748	97	96.6578	19.587	94.5445
CM008481.1	94924237	94924865	629	94924425	108	112.218	21.7855	110.072
CM008481.1	94929789	94930609	821	94930115	131	146.254	26.3825	144.043
CM008481.1	94937813	94938738	926	94938133	215	283.608	43.1713	281.164
CM008481.1	95011241	95011410	170	95011334	27	14.2908	5.59628	12.4896
CM008481.1	95023619	95024015	397	95023855	23	10.998	4.79681	9.23459
CM008481.1	95024201	95024395	195	95024314	15	5.30603	3.19788	3.65165
CM008481.1	95025627	95025870	244	95025691	14	4.69638	2.99801	3.06096
CM008481.1	95045004	95045108	105	95045097	13	4.11358	2.79814	2.49916
CM008481.1	95048935	95049254	320	95049019	35	21.5724	7.19522	19.7113
CM008481.1	95054990	95055125	136	95055076	13	4.11358	2.79814	2.49916
CM008481.1	95070370	95070797	428	95070668	20	8.7098	4.19721	6.98018
CM008481.1	95071059	95071226	168	95071187	13	4.11358	2.79814	2.49916
CM008481.1	95073156	95073286	131	95073169	11	3.03544	2.39841	1.47127
CM008481.1	95073546	95073652	107	95073595	12	3.55932	2.59827	1.96841
CM008481.1	95076235	95077859	1625	95077115	212	278.418	42.5717	275.983
CM008481.1	95078190	95078348	159	95078294	17	6.6001	3.59761	4.91169
CM008481.1	95078538	95079914	1377	95079099	250	345.433	50.1667	342.885
CM008481.1	95090333	95090879	547	95090551	21	9.45386	4.39708	7.71229
CM008481.1	95109653	95110437	785	95110018	103	105.083	20.7862	102.951
CM008481.1	95110630	95110773	144	95110750	20	8.7098	4.19721	6.98018
CM008481.1	95123107	95123674	568	95123431	35	21.5724	7.19522	19.7113
CM008481.1	95130918	95131729	812	95131410	122	132.711	24.5837	130.525
CM008481.1	95144990	95145209	220	95145070	23	10.998	4.79681	9.23459
CM008481.1	95153619	95154157	539	95153778	40	26.5204	8.19456	24.6289
CM008481.1	95159699	95160123	425	95159896	29	16.0299	5.99602	14.2121
CM008481.1	95170493	95170730	238	95170615	64	53.4705	12.9914	51.4678
CM008481.1	95172192	95172306	115	95172231	12	3.55932	2.59827	1.96841
CM008481.1	95204937	95205143	207	95205010	13	4.11358	2.79814	2.49916
CM008481.1	95205705	95206431	727	95205980	100	100.851	20.1866	98.7287
CM008481.1	95250825	95250964	140	95250845	12	3.55932	2.59827	1.96841
CM008481.1	95271108	95275906	4799	95274160	300	437.369	60.16	434.655
CM008481.1	95276077	95276575	499	95276505	17	6.6001	3.59761	4.91169
CM008481.1	95276884	95277489	606	95277017	35	21.5724	7.19522	19.7113
CM008481.1	95281538	95281647	110	95281611	12	3.55932	2.59827	1.96841
CM008481.1	95281807	95282111	305	95281918	17	6.6001	3.59761	4.91169
CM008481.1	95291317	95291927	611	95291661	21	9.45386	4.39708	7.71229
CM008481.1	95293026	95293523	498	95293297	23	10.998	4.79681	9.23459
CM008481.1	95298399	95299202	804	95298775	219	290.557	43.9708	288.101
CM008481.1	95299423	95301348	1926	95299683	306	448.656	61.3592	445.92
CM008481.1	95301848	95302365	518	95302208	20	8.7098	4.19721	6.98018
CM008481.1	95330433	95331639	1207	95331256	267	376.246	53.5644	373.644
CM008481.1	95331906	95333095	1190	95332229	279	398.279	55.9628	395.638
CM008481.1	95336487	95338535	2049	95337375	423	677.883	84.7437	674.639
CM008481.1	95338773	95342054	3282	95339791	413	657.68	82.745	654.487
CM008481.1	95342183	95342363	181	95342275	14	4.69638	2.99801	3.06096
CM008481.1	95349598	95350158	561	95350093	18	7.28196	3.79748	5.57867
CM008481.1	95367073	95367550	478	95367421	23	10.998	4.79681	9.23459
CM008481.1	95375565	95376083	519	95375717	28	15.1531	5.79615	13.3434
CM008481.1	95382363	95383462	1100	95382924	212	278.418	42.5717	275.983
CM008481.1	95383606	95384239	634	95383758	74	65.9282	14.99	63.889
CM008481.1	95384561	95385136	576	95384751	39	25.5089	7.99469	23.6232
CM008481.1	95394315	95394434	120	95394338	15	5.30603	3.19788	3.65165
CM008481.1	95394947	95396346	1400	95395986	83	77.6347	16.7889	75.5652
CM008481.1	95403975	95404168	194	95404034	22	10.2169	4.59695	8.46403
CM008481.1	95422776	95422884	109	95422856	14	4.69638	2.99801	3.06096
CM008481.1	95426359	95428074	1716	95427534	199	256.143	39.9734	253.744
CM008481.1	95428194	95428619	426	95428457	218	288.817	43.7709	286.364
CM008481.1	95428864	95429282	419	95429052	394	619.585	78.9476	616.486
CM008481.1	95429431	95429745	315	95429538	82	76.3126	16.589	74.2464
CM008481.1	95431756	95432614	859	95432314	46	32.7998	9.39376	30.8761
CM008481.1	95441405	95442253	849	95442056	45	31.7293	9.19389	29.8107
CM008481.1	95450112	95450392	281	95450318	16	5.94105	3.39774	4.26878
CM008481.1	95461488	95461697	210	95461595	57	45.1389	11.5923	43.1646
CM008481.1	95465387	95465935	549	95465835	23	10.998	4.79681	9.23459
CM008481.1	95469841	95470912	1072	95470577	64	53.4705	12.9914	51.4678
CM008481.1	95476282	95476411	130	95476307	19	4.86993	2.69591	3.2331
CM008481.1	95479306	95479435	130	95479367	11	3.03544	2.39841	1.47127
CM008481.1	95479557	95480145	589	95479681	31	17.8254	6.39575	15.9921
CM008481.1	95483111	95483774	664	95483681	44	30.6681	8.99402	28.7547
CM008481.1	95501584	95502367	784	95502269	44	30.6681	8.99402	28.7547
CM008481.1	95502578	95503103	526	95502697	36	22.5396	7.39509	20.672
CM008481.1	95503362	95504626	1265	95503676	190	240.934	38.1746	238.56
CM008481.1	95505309	95505611	303	95505369	14	4.69638	2.99801	3.06096
CM008481.1	95511245	95511621	377	95511341	17	6.6001	3.59761	4.91169
CM008481.1	95520240	95521162	923	95520665	108	112.218	21.7855	110.072
CM008481.1	95525371	95526042	672	95525634	22	10.2169	4.59695	8.46403
CM008481.1	95530565	95531425	861	95531277	230	309.825	46.1693	307.338
CM008481.1	95531882	95532841	960	95532075	235	318.659	47.1687	316.157
CM008481.1	95543012	95544118	1107	95543648	59	47.4841	11.992	45.5014
CM008481.1	95544547	95544648	102	95544594	14	4.69638	2.99801	3.06096
CM008481.1	95551221	95551844	624	95551646	208	271.527	41.7722	269.103
CM008481.1	95552104	95552420	317	95552215	46	32.7998	9.39376	30.8761
CM008481.1	95565036	95565157	122	95565130	13	4.11358	2.79814	2.49916
CM008481.1	95580925	95581081	157	95580995	18	7.28196	3.79748	5.57867
CM008481.1	95664495	95665001	507	95664761	31	17.8254	6.39575	15.9921
CM008481.1	95666449	95667839	1391	95666779	61	49.8579	12.3918	47.8671
CM008481.1	95704454	95705075	622	95704606	38	24.5081	7.79482	22.6283
CM008481.1	95708904	95709240	337	95709126	16	5.94105	3.39774	4.26878
CM008481.1	95734126	95734449	324	95734210	27	14.2908	5.59628	12.4896
CM008481.1	95745407	95745801	395	95745633	27	14.2908	5.59628	12.4896
CM008481.1	95782998	95783170	173	95783131	24	11.7967	4.99668	10.0231
CM008481.1	95812936	95814257	1322	95813368	115	122.373	23.1846	120.207
CM008481.1	95827899	95828264	366	95828037	129	143.221	25.9827	141.015
CM008481.1	95838548	95839034	487	95838692	136	153.894	27.3818	151.669
CM008481.1	95846711	95847001	291	95846938	16	5.94105	3.39774	4.26878
CM008481.1	95847860	95848788	929	95848308	49	36.0652	9.99336	34.1268
CM008481.1	95855789	95856007	219	95855896	17	5.33944	3.03162	3.68472
CM008481.1	95863454	95866302	2849	95865912	50	37.1711	10.1932	35.228
CM008481.1	95900538	95901794	1257	95901191	106	109.352	21.3858	107.212
CM008481.1	95902436	95902977	542	95902681	35	21.5724	7.19522	19.7113
CM008481.1	95958409	95958521	113	95958428	12	3.55932	2.59827	1.96841
CM008481.1	95961792	95962549	758	95962205	86	77.8777	15.9819	75.808
CM008481.1	96037974	96038234	261	96038095	14	4.69638	2.99801	3.06096
CM008481.1	96047180	96047682	503	96047557	21	9.45386	4.39708	7.71229
CM008481.1	96060963	96061369	407	96061205	22	10.2169	4.59695	8.46403
CM008481.1	96067804	96068053	250	96067953	24	9.90684	4.21059	8.16488
CM008481.1	96068351	96068485	135	96068437	13	4.11358	2.79814	2.49916
CM008481.1	96074779	96074950	172	96074838	13	4.11358	2.79814	2.49916
CM008481.1	96075068	96077448	2381	96075479	68	58.3793	13.7908	56.3616
CM008481.1	96078070	96078397	328	96078268	25	12.6121	5.19655	10.8289
CM008481.1	96078690	96078823	134	96078783	18	7.28196	3.79748	5.57867
CM008481.1	96120230	96120473	244	96120364	31	17.8254	6.39575	15.9921
CM008481.1	96120687	96120865	179	96120768	18	7.28196	3.79748	5.57867
CM008481.1	96121195	96122393	1199	96122182	103	105.083	20.7862	102.951
CM008481.1	96122558	96122867	310	96122757	38	24.5081	7.79482	22.6283
CM008481.1	96123051	96125390	2340	96124406	96	95.2689	19.3871	93.1585
CM008481.1	96128045	96128615	571	96128441	42	28.5743	8.59429	26.6716
CM008481.1	96128799	96129295	497	96128927	64	53.4705	12.9914	51.4678
CM008481.1	96132031	96132732	702	96132415	66	55.9121	13.3911	53.9018
CM008481.1	96133128	96133947	820	96133447	96	95.2689	19.3871	93.1585
CM008481.1	96134149	96134344	196	96134262	34	20.6171	6.99535	18.7626
CM008481.1	96134511	96138156	3646	96135952	93	91.1288	18.7875	89.0276
CM008481.1	96139091	96140535	1445	96139504	42	28.5743	8.59429	26.6716
CM008481.1	96162048	96162189	142	96162149	14	4.69638	2.99801	3.06096
CM008481.1	96162364	96163267	904	96162471	29	16.0299	5.99602	14.2121
CM008481.1	96163550	96163899	350	96163786	19	7.98553	3.99734	6.26865
CM008481.1	96164613	96164975	363	96164722	24	11.7967	4.99668	10.0231
CM008481.1	96167455	96167752	298	96167609	28	15.1531	5.79615	13.3434
CM008481.1	96194010	96195049	1040	96194535	35	21.5724	7.19522	19.7113
CM008481.1	96202900	96203117	218	96203038	23	10.998	4.79681	9.23459
CM008481.1	96203260	96203717	458	96203396	24	11.7967	4.99668	10.0231
CM008481.1	96203885	96204272	388	96204049	17	6.6001	3.59761	4.91169
CM008481.1	96204752	96205555	804	96205175	35	18.6869	6.06325	16.8531
CM008481.1	96210796	96211021	226	96210871	13	4.11358	2.79814	2.49916
CM008481.1	96226944	96228330	1387	96227800	55	42.8233	11.1926	40.8576
CM008481.1	96263932	96264650	719	96264443	31	17.8254	6.39575	15.9921
CM008481.1	96274836	96274952	117	96274906	13	4.11358	2.79814	2.49916
CM008481.1	96275209	96275386	178	96275311	17	6.6001	3.59761	4.91169
CM008481.1	96276265	96276826	562	96276445	158	188.412	31.7789	186.126
CM008481.1	96282265	96282481	217	96282370	21	9.45386	4.39708	7.71229
CM008481.1	96329313	96329532	220	96329407	15	5.30603	3.19788	3.65165
CM008481.1	96334611	96335598	988	96335259	166	201.301	33.3778	198.993
CM008481.1	96335740	96336702	963	96336253	294	426.133	58.9608	423.441
CM008481.1	96344434	96344704	271	96344608	20	8.7098	4.19721	6.98018
CM008481.1	96344894	96345262	369	96345045	37	23.5183	7.59495	21.6444
CM008481.1	96347392	96347795	404	96347462	33	19.6739	6.79549	17.8263
CM008481.1	96360020	96360457	438	96360322	18	7.28196	3.79748	5.57867
CM008481.1	96361563	96361890	328	96361706	22	10.2169	4.59695	8.46403
CM008481.1	96375455	96375944	490	96375739	19	7.98553	3.99734	6.26865
CM008481.1	96385104	96385560	457	96385312	21	9.45386	4.39708	7.71229
CM008481.1	96389060	96389507	448	96389247	41	24.1122	7.07379	22.2381
CM008481.1	96394224	96395107	884	96394626	34	20.6171	6.99535	18.7626
CM008481.1	96400832	96401720	889	96401513	210	274.968	42.172	272.539
CM008481.1	96402491	96404049	1559	96403055	219	290.557	43.9708	288.101
CM008481.1	96404287	96404493	207	96404362	13	4.11358	2.79814	2.49916
CM008481.1	96411216	96412194	979	96411759	139	158.516	27.9814	156.282
CM008481.1	96417490	96418198	709	96417660	30	16.9208	6.19588	15.0952
CM008481.1	96425291	96426335	1045	96425807	56	43.9774	11.3924	42.0073
CM008481.1	96433326	96433690	365	96433514	21	9.45386	4.39708	7.71229
CM008481.1	96439024	96439127	104	96439056	14	4.69638	2.99801	3.06096
CM008481.1	96442346	96443586	1241	96442817	73	64.6552	14.7902	62.6195
CM008481.1	96472269	96472454	186	96472400	17	6.6001	3.59761	4.91169
CM008481.1	96472677	96472822	146	96472747	16	5.94105	3.39774	4.26878
CM008481.1	96503350	96503874	525	96503658	61	49.8579	12.3918	47.8671
CM008481.1	96504024	96505958	1935	96504349	97	96.6578	19.587	94.5445
CM008481.1	96507284	96507991	708	96507712	20	8.7098	4.19721	6.98018
CM008481.1	96511334	96511728	395	96511382	17	6.6001	3.59761	4.91169
CM008481.1	96512478	96512724	247	96512577	20	8.7098	4.19721	6.98018
CM008481.1	96513279	96514308	1030	96513691	88	84.3211	17.7882	82.2356
CM008481.1	96517991	96518209	219	96518144	17	6.6001	3.59761	4.91169
CM008481.1	96518341	96518574	234	96518457	26	13.4436	5.39641	11.6512
CM008481.1	96518830	96518973	144	96518960	12	3.55932	2.59827	1.96841
CM008481.1	96522606	96522998	393	96522923	18	7.28196	3.79748	5.57867
CM008481.1	96525970	96526100	131	96526085	12	3.55932	2.59827	1.96841
CM008481.1	96526238	96527272	1035	96526457	27	14.2908	5.59628	12.4896
CM008481.1	96527452	96528032	581	96527750	33	19.6739	6.79549	17.8263
CM008481.1	96528273	96531462	3190	96529054	240	327.539	48.168	325.022
CM008481.1	96535436	96537303	1868	96535934	29	16.0299	5.99602	14.2121
CM008481.1	96540589	96540930	342	96540856	15	5.30603	3.19788	3.65165
CM008481.1	96542137	96542265	129	96542168	16	5.94105	3.39774	4.26878
CM008481.1	96542454	96543011	558	96542614	16	5.94105	3.39774	4.26878
CM008481.1	96543155	96543631	477	96543480	15	5.30603	3.19788	3.65165
CM008481.1	96543809	96544041	233	96543895	19	7.98553	3.99734	6.26865
CM008481.1	96546034	96546291	258	96546128	12	3.55932	2.59827	1.96841
CM008481.1	96548860	96550466	1607	96549341	88	84.3211	17.7882	82.2356
CM008481.1	96553881	96555182	1302	96554980	144	166.281	28.9808	164.034
CM008481.1	96555413	96555588	176	96555523	21	9.45386	4.39708	7.71229
CM008481.1	96560059	96560226	168	96560086	12	3.55932	2.59827	1.96841
CM008481.1	96584196	96584420	225	96584336	21	9.45386	4.39708	7.71229
CM008481.1	96584555	96585071	517	96584831	29	16.0299	5.99602	14.2121
CM008481.1	96605585	96606944	1360	96606065	100	100.851	20.1866	98.7287
CM008481.1	96620640	96621497	858	96621157	47	33.8794	9.59363	31.9508
CM008481.1	96628263	96630093	1831	96628857	51	38.2853	10.3931	36.3375
CM008481.1	96646296	96647342	1047	96646923	283	405.674	56.7623	403.019
CM008481.1	96647851	96649015	1165	96648323	235	318.659	47.1687	316.157
CM008481.1	96649443	96649611	169	96649561	13	4.11358	2.79814	2.49916
CM008481.1	96654596	96654857	262	96654743	35	21.5724	7.19522	19.7113
CM008481.1	96655020	96655239	220	96655129	25	12.6121	5.19655	10.8289
CM008481.1	96674753	96674871	119	96674829	14	4.69638	2.99801	3.06096
CM008481.1	96675250	96676187	938	96675904	142	163.166	28.581	160.924
CM008481.1	96676320	96676463	144	96676341	11	3.03544	2.39841	1.47127
CM008481.1	96691582	96692485	904	96692321	108	112.218	21.7855	110.072
CM008481.1	96692659	96692835	177	96692710	20	8.7098	4.19721	6.98018
CM008481.1	96693232	96694290	1059	96693527	223	297.536	44.7702	295.07
CM008481.1	96696448	96696621	174	96696515	16	5.94105	3.39774	4.26878
CM008481.1	96696763	96697258	496	96696821	15	5.30603	3.19788	3.65165
CM008481.1	96720589	96720949	361	96720744	19	7.98553	3.99734	6.26865
CM008481.1	96722529	96723739	1211	96723479	229	308.064	45.9695	305.579
CM008481.1	96724303	96725088	786	96724521	74	65.9282	14.99	63.889
CM008481.1	96728065	96728577	513	96728395	50	37.1711	10.1932	35.228
CM008481.1	96728695	96729802	1108	96729460	48	34.9679	9.79349	33.0345
CM008481.1	96744726	96745472	747	96745166	100	100.851	20.1866	98.7287
CM008481.1	96745641	96746417	777	96745798	63	52.2595	12.7915	50.2608
CM008481.1	96757295	96757623	329	96757450	23	10.998	4.79681	9.23459
CM008481.1	96760664	96761151	488	96760834	60	48.6675	12.1919	46.6807
CM008481.1	96775128	96775961	834	96775821	44	30.6681	8.99402	28.7547
CM008481.1	96781828	96783307	1480	96782855	262	367.133	52.5651	364.548
CM008481.1	96783768	96785459	1692	96784188	420	671.812	84.1441	668.583
CM008481.1	96787041	96787839	799	96787683	27	14.2908	5.59628	12.4896
CM008481.1	96816718	96817726	1009	96817458	222	295.789	44.5704	293.325
CM008481.1	96818299	96818872	574	96818518	65	54.688	13.1912	52.6815
CM008481.1	96824720	96824873	154	96824842	13	4.11358	2.79814	2.49916
CM008481.1	96835368	96835540	173	96835474	15	5.30603	3.19788	3.65165
CM008481.1	96846793	96846898	106	96846834	13	4.11358	2.79814	2.49916
CM008481.1	96858733	96859340	608	96859127	57	45.1389	11.5923	43.1646
CM008481.1	96871842	96872539	698	96872130	137	155.432	27.5817	153.203
CM008481.1	96874353	96875197	845	96874784	57	42.698	10.6546	40.7364
CM008481.1	96893491	96894622	1132	96894421	226	302.792	45.3698	300.316
CM008481.1	96894759	96895118	360	96894830	35	21.5724	7.19522	19.7113
CM008481.1	96900694	96900884	191	96900802	16	5.94105	3.39774	4.26878
CM008481.1	96930963	96932497	1535	96931807	184	230.896	36.9754	228.539
CM008481.1	96932746	96934076	1331	96933385	283	405.674	56.7623	403.019
CM008481.1	96949885	96950801	917	96950345	53	40.5384	10.7928	38.5815
CM008481.1	96958530	96958895	366	96958758	32	18.7432	6.59562	16.9026
CM008481.1	96965612	96966323	712	96966003	37	23.5183	7.59495	21.6444
CM008481.1	96968121	96968571	451	96968435	21	9.45386	4.39708	7.71229
CM008481.1	96984884	96985780	897	96985517	66	55.9121	13.3911	53.9018
CM008481.1	96986032	96986482	451	96986249	28	15.1531	5.79615	13.3434
CM008481.1	96987363	96988457	1095	96988193	50	37.1711	10.1932	35.228
CM008481.1	96990295	96991160	866	96990727	197	252.747	39.5737	250.354
CM008481.1	97005323	97005432	110	97005373	14	4.69638	2.99801	3.06096
CM008481.1	97045808	97046268	461	97045922	41	24.1122	7.07379	22.2381
CM008481.1	97053369	97054246	878	97053775	46	32.7998	9.39376	30.8761
CM008481.1	97054665	97055468	804	97054790	28	15.1531	5.79615	13.3434
CM008481.1	97056146	97057013	868	97056410	58	46.3079	11.7922	44.3293
CM008481.1	97064513	97065519	1007	97065267	117	125.309	23.5843	123.137
CM008481.1	97065630	97066041	412	97065773	41	27.5423	8.39442	25.6451
CM008481.1	97070623	97071489	867	97071074	32	18.7432	6.59562	16.9026
CM008481.1	97077029	97083388	6360	97081831	420	671.812	84.1441	668.583
CM008481.1	97091901	97092460	560	97092382	17	6.6001	3.59761	4.91169
CM008481.1	97097146	97097683	538	97097436	55	42.8233	11.1926	40.8576
CM008481.1	97101085	97101277	193	97101151	21	9.45386	4.39708	7.71229
CM008481.1	97103499	97105940	2442	97104274	221	294.043	44.3705	291.582
CM008481.1	97106127	97107925	1799	97107492	29	16.0299	5.99602	14.2121
CM008481.1	97112783	97112927	145	97112844	19	7.98553	3.99734	6.26865
CM008481.1	97118454	97118750	297	97118516	18	7.28196	3.79748	5.57867
CM008481.1	97126363	97128651	2289	97127320	563	970.525	112.725	966.389
CM008481.1	97128764	97128882	119	97128827	16	5.94105	3.39774	4.26878
CM008481.1	97159975	97162153	2179	97160805	496	828.324	99.334	824.656
CM008481.1	97166485	97166764	280	97166732	15	4.22358	2.69478	2.60792
CM008481.1	97168162	97168294	133	97168265	14	4.69638	2.99801	3.06096
CM008481.1	97185215	97185314	100	97185287	13	4.11358	2.79814	2.49916
CM008481.1	97186437	97187678	1242	97187469	417	665.749	83.5445	662.536
CM008481.1	97187806	97190194	2389	97188295	371	574.002	74.3506	571.008
CM008481.1	97204485	97205473	989	97204867	128	141.71	25.7829	139.506
CM008482.1	40313	40437	125	40404	13	4.11358	2.79814	2.49916
CM008482.1	43930	44952	1023	44388	106	109.352	21.3858	107.212
CM008482.1	57450	57558	109	57455	12	3.55932	2.59827	1.96841
CM008482.1	71712	71988	277	71803	16	5.94105	3.39774	4.26878
CM008482.1	83743	85696	1954	85209	292	422.4	58.5611	419.715
CM008482.1	85948	87235	1288	86306	196	251.053	39.3738	248.663
CM008482.1	152769	152975	207	152842	13	4.11358	2.79814	2.49916
CM008482.1	254501	255541	1041	255072	191	242.615	38.3745	240.239
CM008482.1	264001	264432	432	264161	39	25.5089	7.99469	23.6232
CM008482.1	285398	285546	149	285413	14	4.69638	2.99801	3.06096
CM008482.1	291842	292321	480	291991	29	16.0299	5.99602	14.2121
CM008482.1	304860	305035	176	304954	13	4.11358	2.79814	2.49916
CM008482.1	305355	305515	161	305390	12	3.55932	2.59827	1.96841
CM008482.1	315307	316846	1540	316298	93	91.1288	18.7875	89.0276
CM008482.1	317123	318082	960	317384	126	138.696	25.3831	136.499
CM008482.1	322320	323007	688	322689	35	21.5724	7.19522	19.7113
CM008482.1	328701	329354	654	329021	17	6.6001	3.59761	4.91169
CM008482.1	351973	352373	401	352130	84	78.962	16.9887	76.8893
CM008482.1	357297	357859	563	357530	79	72.3777	15.9894	70.3213
CM008482.1	368546	368792	247	368648	21	9.45386	4.39708	7.71229
CM008482.1	369064	369863	800	369201	72	63.3881	14.5903	61.3559
CM008482.1	384676	384948	273	384828	16	5.94105	3.39774	4.26878
CM008482.1	395058	395969	912	395300	33	19.6739	6.79549	17.8263
CM008482.1	397433	397555	123	397508	14	4.69638	2.99801	3.06096
CM008482.1	405867	406413	547	406200	38	24.5081	7.79482	22.6283
CM008482.1	412196	413678	1483	412483	31	17.8254	6.39575	15.9921
CM008482.1	416506	416650	145	416613	11	3.03544	2.39841	1.47127
CM008482.1	417157	417819	663	417256	20	8.7098	4.19721	6.98018
CM008482.1	428222	429232	1011	428821	166	186.494	28.1267	184.214
CM008482.1	440054	440417	364	440144	18	7.28196	3.79748	5.57867
CM008482.1	440914	441504	591	441185	27	14.2908	5.59628	12.4896
CM008482.1	448773	448902	130	448819	13	4.11358	2.79814	2.49916
CM008482.1	450382	450592	211	450512	47	33.8794	9.59363	31.9508
CM008482.1	456170	456565	396	456456	99	99.449	19.9867	97.3296
CM008482.1	464877	465087	211	464981	20	8.7098	4.19721	6.98018
CM008482.1	465338	465600	263	465481	15	4.75781	2.93919	3.12167
CM008482.1	487997	488628	632	488256	30	16.9208	6.19588	15.0952
CM008482.1	495033	495220	188	495081	14	4.69638	2.99801	3.06096
CM008482.1	501919	502062	144	502019	17	6.6001	3.59761	4.91169
CM008482.1	502662	502956	295	502729	13	4.11358	2.79814	2.49916
CM008482.1	524842	525450	609	525076	64	53.4705	12.9914	51.4678
CM008482.1	532752	533542	791	532858	25	12.6121	5.19655	10.8289
CM008482.1	544116	544467	352	544391	24	11.7967	4.99668	10.0231
CM008482.1	547220	547715	496	547573	33	19.6739	6.79549	17.8263
CM008482.1	550334	550618	285	550433	16	5.94105	3.39774	4.26878
CM008482.1	555681	556445	765	556056	96	95.2689	19.3871	93.1585
CM008482.1	562581	562900	320	562840	14	4.69638	2.99801	3.06096
CM008482.1	572965	573378	414	573097	27	14.2908	5.59628	12.4896
CM008482.1	578961	579730	770	579442	73	64.6552	14.7902	62.6195
CM008482.1	596184	596411	228	596266	16	5.94105	3.39774	4.26878
CM008482.1	602554	602688	135	602603	14	4.69638	2.99801	3.06096
CM008482.1	603855	604057	203	603957	26	13.4436	5.39641	11.6512
CM008482.1	606233	606369	137	606344	15	5.30603	3.19788	3.65165
CM008482.1	619243	619457	215	619398	13	4.11358	2.79814	2.49916
CM008482.1	629326	629929	604	629570	48	34.9679	9.79349	33.0345
CM008482.1	657043	657518	476	657476	19	7.98553	3.99734	6.26865
CM008482.1	665072	665232	161	665139	14	4.69638	2.99801	3.06096
CM008482.1	666505	666854	350	666636	24	11.7967	4.99668	10.0231
CM008482.1	696919	698160	1242	697804	306	448.656	61.3592	445.92
CM008482.1	698380	698630	251	698512	65	54.688	13.1912	52.6815
CM008482.1	698923	700704	1782	699337	126	138.696	25.3831	136.499
CM008482.1	718126	718530	405	718393	25	12.6121	5.19655	10.8289
CM008482.1	721084	722401	1318	721985	223	297.536	44.7702	295.07
CM008482.1	726934	727070	137	727006	13	4.11358	2.79814	2.49916
CM008482.1	734954	735686	733	735212	77	69.7813	15.5896	67.7317
CM008482.1	748098	748622	525	748295	48	34.9679	9.79349	33.0345
CM008482.1	758273	759048	776	758550	228	306.305	45.7696	303.823
CM008482.1	759332	759947	616	759617	109	113.657	21.9854	111.508
CM008482.1	763144	763354	211	763260	16	4.26452	2.64338	2.64865
CM008482.1	763621	764577	957	763893	66	55.9121	13.3911	53.9018
CM008482.1	764979	765969	991	765320	36	22.5396	7.39509	20.672
CM008482.1	780496	780698	203	780588	34	20.6171	6.99535	18.7626
CM008482.1	791480	792893	1414	792208	69	59.6224	13.9907	57.6009
CM008482.1	878439	878931	493	878647	29	13.6881	5.05271	11.8955
CM008482.1	891531	891754	224	891643	20	8.7098	4.19721	6.98018
CM008482.1	891889	892060	172	891990	16	5.94105	3.39774	4.26878
CM008482.1	901782	901928	147	901888	15	5.30603	3.19788	3.65165
CM008482.1	923209	924664	1456	923753	73	64.6552	14.7902	62.6195
CM008482.1	943207	943538	332	943405	31	17.8254	6.39575	15.9921
CM008482.1	985992	986343	352	986168	28	15.1531	5.79615	13.3434
CM008482.1	1000847	1001750	904	1001107	49	36.0652	9.99336	34.1268
CM008482.1	1007514	1007725	212	1007606	19	7.98553	3.99734	6.26865
CM008482.1	1016605	1017175	571	1016962	27	14.2908	5.59628	12.4896
CM008482.1	1021350	1021475	126	1021436	16	5.94105	3.39774	4.26878
CM008482.1	1021746	1021907	162	1021840	12	3.55932	2.59827	1.96841
CM008482.1	1026580	1026928	349	1026800	26	13.4436	5.39641	11.6512
CM008482.1	1049092	1049215	124	1049146	14	4.69638	2.99801	3.06096
CM008482.1	1077878	1078395	518	1078158	22	10.2169	4.59695	8.46403
CM008482.1	1090230	1090491	262	1090363	14	4.69638	2.99801	3.06096
CM008482.1	1096166	1096332	167	1096284	11	3.03544	2.39841	1.47127
CM008482.1	1104716	1106022	1307	1105446	67	57.1425	13.591	55.1285
CM008482.1	1106734	1107348	615	1107245	33	19.6739	6.79549	17.8263
CM008482.1	1107464	1107638	175	1107560	28	15.1531	5.79615	13.3434
CM008482.1	1107853	1108011	159	1107900	16	5.94105	3.39774	4.26878
CM008482.1	1108269	1108512	244	1108401	34	20.6171	6.99535	18.7626
CM008482.1	1108712	1110903	2192	1109281	233	315.12	46.7689	312.624
CM008482.1	1111027	1112555	1529	1112053	102	103.668	20.5863	101.54
CM008482.1	1112718	1112826	109	1112762	13	4.11358	2.79814	2.49916
CM008482.1	1139055	1139298	244	1139083	17	6.6001	3.59761	4.91169
CM008482.1	1140571	1140687	117	1140631	14	4.69638	2.99801	3.06096
CM008482.1	1157779	1158235	457	1157940	70	60.8716	14.1906	58.8465
CM008482.1	1171223	1172053	831	1171572	67	57.1425	13.591	55.1285
CM008482.1	1175385	1175660	276	1175506	20	8.7098	4.19721	6.98018
CM008482.1	1209545	1210282	738	1210152	31	17.8254	6.39575	15.9921
CM008482.1	1211801	1212104	304	1211925	22	10.2169	4.59695	8.46403
CM008482.1	1212318	1212509	192	1212390	16	5.94105	3.39774	4.26878
CM008482.1	1226465	1226835	371	1226549	17	6.6001	3.59761	4.91169
CM008482.1	1236152	1236886	735	1236571	115	122.373	23.1846	120.207
CM008482.1	1247369	1247512	144	1247427	13	4.11358	2.79814	2.49916
CM008482.1	1253449	1253551	103	1253468	12	3.55932	2.59827	1.96841
CM008482.1	1259367	1259589	223	1259464	23	10.998	4.79681	9.23459
CM008482.1	1266794	1267158	365	1266984	34	20.6171	6.99535	18.7626
CM008482.1	1267441	1267860	420	1267553	52	39.4079	10.593	37.4554
CM008482.1	1271654	1271986	333	1271786	13	4.11358	2.79814	2.49916
CM008482.1	1272604	1273610	1007	1273088	53	40.5384	10.7928	38.5815
CM008482.1	1273914	1274077	164	1274009	17	6.6001	3.59761	4.91169
CM008482.1	1287375	1287594	220	1287489	26	13.4436	5.39641	11.6512
CM008482.1	1289912	1291066	1155	1290451	141	161.613	28.3811	159.374
CM008482.1	1304993	1305401	409	1305242	36	17.0495	5.34304	15.2237
CM008482.1	1306286	1306659	374	1306568	17	6.6001	3.59761	4.91169
CM008482.1	1324064	1325038	975	1324486	26	13.4436	5.39641	11.6512
CM008482.1	1332577	1332694	118	1332631	12	3.55932	2.59827	1.96841
CM008482.1	1343036	1343137	102	1343092	12	3.55932	2.59827	1.96841
CM008482.1	1347825	1348051	227	1347925	29	16.0299	5.99602	14.2121
CM008482.1	1349735	1350219	485	1350047	27	14.2908	5.59628	12.4896
CM008482.1	1350975	1351837	863	1351671	32	18.7432	6.59562	16.9026
CM008482.1	1361923	1364431	2509	1363351	282	403.823	56.5624	401.172
CM008482.1	1365023	1366154	1132	1365856	34	20.6171	6.99535	18.7626
CM008482.1	1369140	1371630	2491	1369810	334	501.986	66.9555	499.146
CM008482.1	1372585	1372807	223	1372701	16	5.94105	3.39774	4.26878
CM008482.1	1374738	1377060	2323	1376145	188	237.579	37.7749	235.211
CM008482.1	1377673	1377846	174	1377759	16	5.94105	3.39774	4.26878
CM008482.1	1377961	1378153	193	1378085	12	3.55932	2.59827	1.96841
CM008482.1	1379384	1380349	966	1379852	77	69.7813	15.5896	67.7317
CM008482.1	1382946	1384553	1608	1383318	157	186.813	31.579	184.53
CM008482.1	1385313	1385454	142	1385331	14	4.69638	2.99801	3.06096
CM008482.1	1388337	1388541	205	1388427	12	3.55932	2.59827	1.96841
CM008482.1	1389999	1390122	124	1390070	12	3.55932	2.59827	1.96841
CM008482.1	1393905	1394729	825	1394379	45	31.7293	9.19389	29.8107
CM008482.1	1397754	1398931	1178	1398435	189	239.255	37.9748	236.885
CM008482.1	1399207	1399555	349	1399402	277	394.591	55.5631	391.957
CM008482.1	1399705	1402368	2664	1400115	428	688.023	85.743	684.753
CM008482.1	1403154	1403282	129	1403204	14	4.69638	2.99801	3.06096
CM008482.1	1405916	1406205	290	1406089	16	5.94105	3.39774	4.26878
CM008482.1	1408979	1409656	678	1409280	17	6.6001	3.59761	4.91169
CM008482.1	1409916	1410239	324	1410119	16	5.94105	3.39774	4.26878
CM008482.1	1432964	1434297	1334	1433442	63	52.2595	12.7915	50.2608
CM008482.1	1446855	1447164	310	1446986	35	21.5724	7.19522	19.7113
CM008482.1	1454342	1456257	1916	1454641	244	334.676	48.9675	332.146
CM008482.1	1459027	1459246	220	1459139	12	3.14316	2.38809	1.57787
CM008482.1	1459535	1462154	2620	1461303	368	568.101	73.751	565.121
CM008482.1	1467700	1468483	784	1468207	34	20.6171	6.99535	18.7626
CM008482.1	1470547	1470833	287	1470724	19	7.98553	3.99734	6.26865
CM008482.1	1471287	1471832	546	1471697	65	54.688	13.1912	52.6815
CM008482.1	1472116	1473135	1020	1472406	264	370.773	52.9648	368.182
CM008482.1	1480704	1480970	267	1480772	20	8.7098	4.19721	6.98018
CM008482.1	1481097	1481236	140	1481161	16	5.94105	3.39774	4.26878
CM008482.1	1495567	1496130	564	1495988	17	6.6001	3.59761	4.91169
CM008482.1	1496409	1497619	1211	1497125	28	15.1531	5.79615	13.3434
CM008482.1	1497790	1499324	1535	1499106	137	155.432	27.5817	153.203
CM008482.1	1499880	1500915	1036	1500087	147	170.976	29.5803	168.72
CM008482.1	1502808	1502954	147	1502868	14	4.69638	2.99801	3.06096
CM008482.1	1531965	1532691	727	1532595	24	11.7967	4.99668	10.0231
CM008482.1	1544404	1544779	376	1544498	19	7.98553	3.99734	6.26865
CM008482.1	1554870	1555721	852	1555538	113	119.453	22.7849	117.292
CM008482.1	1565365	1565559	195	1565458	14	4.69638	2.99801	3.06096
CM008482.1	1566063	1566178	116	1566089	13	4.11358	2.79814	2.49916
CM008482.1	1567557	1568695	1139	1568434	95	93.8843	19.1872	91.777
CM008482.1	1572636	1573764	1129	1573414	224	299.286	44.9701	296.816
CM008482.1	1585286	1585467	182	1585361	38	24.5081	7.79482	22.6283
CM008482.1	1592852	1593585	734	1593089	25	12.6121	5.19655	10.8289
CM008482.1	1600560	1601899	1340	1601393	338	509.689	67.755	506.833
CM008482.1	1602191	1603078	888	1602522	296	429.873	59.3606	427.173
CM008482.1	1603256	1603567	312	1603376	20	8.7098	4.19721	6.98018
CM008482.1	1606290	1606429	140	1606339	17	6.6001	3.59761	4.91169
CM008482.1	1608365	1608496	132	1608449	16	5.94105	3.39774	4.26878
CM008482.1	1610517	1611191	675	1610810	71	62.1268	14.3904	60.0982
CM008482.1	1614006	1614319	314	1614067	15	5.30603	3.19788	3.65165
CM008482.1	1618268	1618397	130	1618277	12	3.55932	2.59827	1.96841
CM008482.1	1621774	1621939	166	1621860	16	5.94105	3.39774	4.26878
CM008482.1	1623599	1624320	722	1624023	72	63.3881	14.5903	61.3559
CM008482.1	1627910	1628009	100	1627955	12	3.55932	2.59827	1.96841
CM008482.1	1630096	1631528	1433	1631342	237	322.206	47.5684	319.698
CM008482.1	1631793	1632212	420	1631889	166	201.301	33.3778	198.993
CM008482.1	1632736	1635583	2848	1633089	391	613.606	78.3479	610.521
CM008482.1	1636373	1637327	955	1636729	26	13.4436	5.39641	11.6512
CM008482.1	1653085	1653201	117	1653155	15	5.30603	3.19788	3.65165
CM008482.1	1668647	1669514	868	1669208	61	49.8579	12.3918	47.8671
CM008482.1	1684871	1686902	2032	1686413	102	103.668	20.5863	101.54
CM008482.1	1687026	1687216	191	1687079	20	8.7098	4.19721	6.98018
CM008482.1	1693762	1693995	234	1693903	16	4.26452	2.64338	2.64865
CM008482.1	1694492	1694708	217	1694602	17	6.6001	3.59761	4.91169
CM008482.1	1694847	1695532	686	1695211	54	41.677	10.9927	39.7156
CM008482.1	1696221	1696738	518	1696403	76	68.4913	15.3898	66.4451
CM008482.1	1711079	1711237	159	1711099	13	4.11358	2.79814	2.49916
CM008482.1	1742757	1743316	560	1742963	30	16.9208	6.19588	15.0952
CM008482.1	1764409	1765335	927	1764656	47	33.8794	9.59363	31.9508
CM008482.1	1769496	1769897	402	1769729	24	11.7967	4.99668	10.0231
CM008482.1	1784635	1786171	1537	1785008	153	180.444	30.7796	178.172
CM008482.1	1788176	1788999	824	1788651	182	227.569	36.5757	225.218
CM008482.1	1798562	1798815	254	1798675	22	10.2169	4.59695	8.46403
CM008482.1	1812344	1812890	547	1812683	25	12.6121	5.19655	10.8289
CM008482.1	1834064	1835744	1681	1834345	62	51.0553	12.5916	49.0605
CM008482.1	1845557	1845927	371	1845767	32	18.7432	6.59562	16.9026
CM008482.1	1853588	1853920	333	1853800	29	16.0299	5.99602	14.2121
CM008482.1	1854023	1854155	133	1854059	14	4.69638	2.99801	3.06096
CM008482.1	1860928	1861547	620	1861172	28	11.9073	4.5093	10.1337
CM008482.1	1862164	1862994	831	1862481	71	62.1268	14.3904	60.0982
CM008482.1	1887010	1887183	174	1887026	13	4.11358	2.79814	2.49916
CM008482.1	1928975	1930017	1043	1929642	111	116.547	22.3851	114.392
CM008482.1	1933429	1934604	1176	1933937	105	107.925	21.1859	105.787
CM008482.1	1964948	1965343	396	1965096	24	11.7967	4.99668	10.0231
CM008482.1	1968460	1968565	106	1968551	12	3.55932	2.59827	1.96841
CM008482.1	1971051	1971232	182	1971165	20	8.02044	3.893	6.30356
CM008482.1	1991103	1991746	644	1991318	57	45.1389	11.5923	43.1646
CM008482.1	1997242	1998144	903	1997515	126	138.696	25.3831	136.499
CM008482.1	2051694	2051814	121	2051770	14	4.69638	2.99801	3.06096
CM008482.1	2063933	2065585	1653	2064981	278	396.434	55.7629	393.797
CM008482.1	2065774	2066513	740	2065964	272	385.399	54.5637	382.781
CM008482.1	2067259	2067413	155	2067348	13	4.11358	2.79814	2.49916
CM008482.1	2067647	2068403	757	2068278	23	10.998	4.79681	9.23459
CM008482.1	2069287	2069659	373	2069534	19	7.98553	3.99734	6.26865
CM008482.1	2073094	2074107	1014	2073506	235	318.659	47.1687	316.157
CM008482.1	2092864	2093817	954	2093466	343	519.347	68.7543	516.471
CM008482.1	2111023	2114173	3151	2111629	549	940.511	109.927	936.478
CM008482.1	2114304	2115071	768	2114790	29	16.0299	5.99602	14.2121
CM008482.1	2117372	2117665	294	2117568	26	13.4436	5.39641	11.6512
CM008482.1	2129736	2130289	554	2129905	43	29.6163	8.79416	27.7082
CM008482.1	2132732	2133108	377	2132811	21	9.45386	4.39708	7.71229
CM008482.1	2139893	2140804	912	2140160	33	19.6739	6.79549	17.8263
CM008482.1	2140983	2141468	486	2141198	77	69.7813	15.5896	67.7317
CM008482.1	2147901	2148031	131	2147956	13	4.11358	2.79814	2.49916
CM008482.1	2154214	2155175	962	2154741	86	77.8777	15.9819	75.808
CM008482.1	2162350	2162594	245	2162395	16	5.94105	3.39774	4.26878
CM008482.1	2163235	2164612	1378	2163862	297	431.744	59.5604	429.041
CM008482.1	2175814	2176242	429	2176086	23	10.998	4.79681	9.23459
CM008482.1	2181146	2182324	1179	2181693	282	356.471	40.8671	353.904
CM008482.1	2185459	2185852	394	2185725	22	10.2169	4.59695	8.46403
CM008482.1	2203164	2203282	119	2203243	13	4.11358	2.79814	2.49916
CM008482.1	2205537	2205784	248	2205663	42	28.5743	8.59429	26.6716
CM008482.1	2205900	2206035	136	2205971	15	5.30603	3.19788	3.65165
CM008482.1	2210469	2211033	565	2210806	30	16.9208	6.19588	15.0952
CM008482.1	2233027	2233129	103	2233053	15	3.35085	2.31051	1.7846
CM008482.1	2283854	2284196	343	2284129	14	4.69638	2.99801	3.06096
CM008482.1	2285414	2285864	451	2285550	138	156.972	27.7815	154.741
CM008482.1	2310051	2310466	416	2310137	18	7.28196	3.79748	5.57867
CM008482.1	2314112	2314211	100	2314144	12	3.55932	2.59827	1.96841
CM008482.1	2315480	2315623	144	2315534	13	4.11358	2.79814	2.49916
CM008482.1	2317210	2317753	544	2317467	24	11.7967	4.99668	10.0231
CM008482.1	2359675	2360605	931	2360178	25	12.6121	5.19655	10.8289
CM008482.1	2383481	2383716	236	2383594	27	14.2908	5.59628	12.4896
CM008482.1	2387718	2388791	1074	2388281	74	65.9282	14.99	63.889
CM008482.1	2391408	2391952	545	2391815	21	9.45386	4.39708	7.71229
CM008482.1	2413479	2413676	198	2413542	18	5.93185	3.20005	4.26878
CM008482.1	2413863	2414182	320	2413929	18	7.28196	3.79748	5.57867
CM008482.1	2416458	2416668	211	2416527	12	3.55932	2.59827	1.96841
CM008482.1	2549462	2549880	419	2549605	31	17.8254	6.39575	15.9921
CM008482.1	2554705	2554902	198	2554767	21	9.45386	4.39708	7.71229
CM008482.1	2563539	2564107	569	2563672	26	13.4436	5.39641	11.6512
CM008482.1	2603536	2603880	345	2603591	15	5.30603	3.19788	3.65165
CM008482.1	2610458	2610720	263	2610586	19	7.98553	3.99734	6.26865
CM008482.1	2611625	2611736	112	2611682	13	4.11358	2.79814	2.49916
CM008482.1	2628983	2629119	137	2629051	14	4.69638	2.99801	3.06096
CM008482.1	2640542	2640668	127	2640563	11	3.03544	2.39841	1.47127
CM008482.1	2642635	2642746	112	2642712	13	4.11358	2.79814	2.49916
CM008482.1	2643104	2643404	301	2643247	19	7.98553	3.99734	6.26865
CM008482.1	2647883	2648835	953	2648463	71	62.1268	14.3904	60.0982
CM008482.1	2653102	2653214	113	2653163	14	4.69638	2.99801	3.06096
CM008482.1	2669221	2669743	523	2669529	35	21.5724	7.19522	19.7113
CM008482.1	2674452	2674888	437	2674619	21	9.45386	4.39708	7.71229
CM008482.1	2676641	2676836	196	2676748	19	7.98553	3.99734	6.26865
CM008482.1	2705956	2706666	711	2706223	36	22.5396	7.39509	20.672
CM008482.1	2715734	2715835	102	2715793	13	4.11358	2.79814	2.49916
CM008482.1	2724695	2726929	2235	2725372	331	496.222	66.3559	493.393
CM008482.1	2729368	2730164	797	2729926	73	64.6552	14.7902	62.6195
CM008482.1	2745217	2745359	143	2745248	17	6.6001	3.59761	4.91169
CM008482.1	2750179	2751690	1512	2750964	321	462.691	59.1513	459.93
CM008482.1	2752138	2754631	2494	2752312	372	575.972	74.5505	572.973
CM008482.1	2755158	2755328	171	2755241	14	4.69638	2.99801	3.06096
CM008482.1	2756622	2756754	133	2756635	14	3.27767	2.3324	1.71156
CM008482.1	2763079	2763635	557	2763531	16	5.94105	3.39774	4.26878
CM008482.1	2764556	2764744	189	2764663	18	7.28196	3.79748	5.57867
CM008482.1	2792535	2792674	140	2792611	14	4.69638	2.99801	3.06096
CM008482.1	2806915	2807025	111	2806996	14	4.69638	2.99801	3.06096
CM008482.1	2836345	2837008	664	2836744	66	50.2091	11.2844	48.2181
CM008482.1	2855269	2855939	671	2855755	23	10.998	4.79681	9.23459
CM008482.1	2869775	2870049	275	2870031	15	5.30603	3.19788	3.65165
CM008482.1	2875233	2875669	437	2875462	49	36.0652	9.99336	34.1268
CM008482.1	2929072	2929219	148	2929144	16	5.94105	3.39774	4.26878
CM008482.1	2961616	2961740	125	2961661	12	3.55932	2.59827	1.96841
CM008482.1	3011414	3011607	194	3011522	19	7.98553	3.99734	6.26865
CM008482.1	3060379	3060708	330	3060639	16	5.94105	3.39774	4.26878
CM008482.1	3075844	3076339	496	3076063	28	15.1531	5.79615	13.3434
CM008482.1	3107334	3107882	549	3107491	33	16.9698	5.7264	15.144
CM008482.1	3115803	3116048	246	3115947	17	5.96305	3.30659	4.29017
CM008482.1	3141188	3141766	579	3141295	113	119.453	22.7849	117.292
CM008482.1	3144046	3144174	129	3144139	12	3.55932	2.59827	1.96841
CM008482.1	3144278	3144637	360	3144396	23	10.998	4.79681	9.23459
CM008482.1	3146624	3146990	367	3146676	18	7.28196	3.79748	5.57867
CM008482.1	3209156	3210244	1089	3209423	35	18.6869	6.06325	16.8531
CM008482.1	3231580	3231761	182	3231652	25	12.6121	5.19655	10.8289
CM008482.1	3247401	3248033	633	3247636	54	41.677	10.9927	39.7156
CM008482.1	3304954	3305672	719	3305246	68	58.3793	13.7908	56.3616
CM008482.1	3313483	3313583	101	3313558	12	3.55932	2.59827	1.96841
CM008482.1	3321400	3321521	122	3321464	14	4.69638	2.99801	3.06096
CM008482.1	3366285	3366637	353	3366411	25	12.6121	5.19655	10.8289
CM008482.1	3388206	3388339	134	3388264	16	5.94105	3.39774	4.26878
CM008482.1	3434094	3435416	1323	3434910	162	194.835	32.5784	192.539
CM008482.1	3478777	3478974	198	3478912	14	4.69638	2.99801	3.06096
CM008482.1	3502641	3503701	1061	3503081	125	137.195	25.1833	135
CM008482.1	3513086	3513593	508	3513434	34	20.6171	6.99535	18.7626
CM008482.1	3522535	3522899	365	3522656	31	17.8254	6.39575	15.9921
CM008482.1	3528954	3529281	328	3529140	23	10.998	4.79681	9.23459
CM008482.1	3545227	3547094	1868	3546430	89	85.6732	17.9881	83.5844
CM008482.1	3560312	3561095	784	3560820	59	47.4841	11.992	45.5014
CM008482.1	3571160	3571641	482	3571308	37	20.4513	6.4001	18.6032
CM008482.1	3577853	3578209	357	3577963	24	11.7967	4.99668	10.0231
CM008482.1	3581825	3582002	178	3581911	20	8.7098	4.19721	6.98018
CM008482.1	3596997	3597505	509	3597254	63	52.2595	12.7915	50.2608
CM008482.1	3601288	3601627	340	3601456	23	10.998	4.79681	9.23459
CM008482.1	3634476	3634686	211	3634582	15	5.30603	3.19788	3.65165
CM008482.1	3670316	3670685	370	3670421	19	7.98553	3.99734	6.26865
CM008482.1	3672472	3673311	840	3672720	35	21.5724	7.19522	19.7113
CM008482.1	3707049	3707509	461	3707332	25	12.6121	5.19655	10.8289
CM008482.1	3713919	3714228	310	3714117	23	10.998	4.79681	9.23459
CM008482.1	3714430	3714588	159	3714505	15	5.30603	3.19788	3.65165
CM008482.1	3752638	3753094	457	3752845	41	27.5423	8.39442	25.6451
CM008482.1	3779708	3780110	403	3780071	14	4.69638	2.99801	3.06096
CM008482.1	3803999	3804177	179	3804097	16	5.94105	3.39774	4.26878
CM008482.1	3816405	3816533	129	3816489	14	4.69638	2.99801	3.06096
CM008482.1	3827796	3828064	269	3827844	15	5.30603	3.19788	3.65165
CM008482.1	3835350	3835962	613	3835596	41	27.5423	8.39442	25.6451
CM008482.1	3841069	3841181	113	3841141	15	5.30603	3.19788	3.65165
CM008482.1	3858974	3859306	333	3859035	22	10.2169	4.59695	8.46403
CM008482.1	3906767	3907624	858	3907103	64	53.4705	12.9914	51.4678
CM008482.1	3915918	3916139	222	3916021	21	9.45386	4.39708	7.71229
CM008482.1	3935489	3935689	201	3935611	16	5.94105	3.39774	4.26878
CM008482.1	3960441	3960602	162	3960530	18	7.28196	3.79748	5.57867
CM008482.1	3962421	3962538	118	3962523	13	4.11358	2.79814	2.49916
CM008482.1	3978075	3978235	161	3978167	16	5.94105	3.39774	4.26878
CM008482.1	3979758	3980179	422	3980056	19	7.98553	3.99734	6.26865
CM008482.1	3990699	3990862	164	3990743	19	7.98553	3.99734	6.26865
CM008482.1	4005128	4005956	829	4005731	63	52.2595	12.7915	50.2608
CM008482.1	4032492	4032980	489	4032878	15	5.30603	3.19788	3.65165
CM008482.1	4045207	4046111	905	4045777	52	39.4079	10.593	37.4554
CM008482.1	4058757	4059155	399	4059049	64	53.4705	12.9914	51.4678
CM008482.1	4112120	4112528	409	4112400	36	22.5396	7.39509	20.672
CM008482.1	4130959	4131860	902	4131715	58	46.3079	11.7922	44.3293
CM008482.1	4131990	4132206	217	4132108	24	11.7967	4.99668	10.0231
CM008482.1	4175652	4175912	261	4175816	35	21.5724	7.19522	19.7113
CM008482.1	4180127	4180296	170	4180207	14	4.69638	2.99801	3.06096
CM008482.1	4210141	4210264	124	4210237	15	5.30603	3.19788	3.65165
CM008482.1	4229191	4229973	783	4229569	63	52.2595	12.7915	50.2608
CM008482.1	4267055	4267531	477	4267421	22	10.2169	4.59695	8.46403
CM008482.1	4337056	4337171	116	4337140	14	4.69638	2.99801	3.06096
CM008482.1	4345320	4345459	140	4345364	15	5.30603	3.19788	3.65165
CM008482.1	4350323	4351491	1169	4351054	68	58.3793	13.7908	56.3616
CM008482.1	4395894	4396259	366	4395989	23	10.998	4.79681	9.23459
CM008482.1	4414639	4415151	513	4414868	26	13.4436	5.39641	11.6512
CM008482.1	4415921	4416250	330	4416037	16	5.94105	3.39774	4.26878
CM008482.1	4418082	4418746	665	4418280	32	18.7432	6.59562	16.9026
CM008482.1	4421695	4423695	2001	4423546	258	359.873	51.7656	357.3
CM008482.1	4424518	4426744	2227	4426424	374	579.914	74.9502	576.907
CM008482.1	4426866	4428797	1932	4427576	307	450.542	61.5591	447.803
CM008482.1	4429009	4430590	1582	4429268	107	110.783	21.5857	108.64
CM008482.1	4430833	4431135	303	4430958	41	27.5423	8.39442	25.6451
CM008482.1	4431742	4432296	555	4432201	39	25.5089	7.99469	23.6232
CM008482.1	4440791	4440942	152	4440900	16	5.34847	3.12289	3.69294
CM008482.1	4449359	4449503	145	4449400	15	5.30603	3.19788	3.65165
CM008482.1	4454319	4455034	716	4454662	26	13.4436	5.39641	11.6512
CM008482.1	4470082	4470569	488	4470403	31	17.8254	6.39575	15.9921
CM008482.1	4473601	4473855	255	4473773	18	7.28196	3.79748	5.57867
CM008482.1	4474169	4474280	112	4474219	13	4.11358	2.79814	2.49916
CM008482.1	4474770	4475515	746	4475101	36	22.5396	7.39509	20.672
CM008482.1	4476471	4476619	149	4476559	28	15.1531	5.79615	13.3434
CM008482.1	4490053	4490290	238	4490161	18	7.28196	3.79748	5.57867
CM008482.1	4490432	4490572	141	4490523	23	10.998	4.79681	9.23459
CM008482.1	4490779	4490919	141	4490883	12	3.55932	2.59827	1.96841
CM008482.1	4505341	4506401	1061	4505864	90	87.03	18.1879	84.9381
CM008482.1	4535938	4536691	754	4536400	71	62.1268	14.3904	60.0982
CM008482.1	4544923	4545259	337	4545180	22	10.2169	4.59695	8.46403
CM008482.1	4564132	4564392	261	4564211	14	4.69638	2.99801	3.06096
CM008482.1	4577169	4577591	423	4577261	47	33.8794	9.59363	31.9508
CM008482.1	4586789	4586941	153	4586889	15	5.30603	3.19788	3.65165
CM008482.1	4595482	4596803	1322	4595713	42	28.5743	8.59429	26.6716
CM008482.1	4599986	4600163	178	4600087	16	5.94105	3.39774	4.26878
CM008482.1	4603623	4604608	986	4604104	63	52.2595	12.7915	50.2608
CM008482.1	4611413	4611727	315	4611481	15	5.30603	3.19788	3.65165
CM008482.1	4631421	4632077	657	4631726	33	19.6739	6.79549	17.8263
CM008482.1	4636168	4636719	552	4636631	45	31.7293	9.19389	29.8107
CM008482.1	4639173	4639439	267	4639304	30	16.9208	6.19588	15.0952
CM008482.1	4639551	4639700	150	4639655	18	7.28196	3.79748	5.57867
CM008482.1	4666073	4666730	658	4666591	50	37.1711	10.1932	35.228
CM008482.1	4681511	4683242	1732	4682170	179	222.596	35.9761	220.253
CM008482.1	4684298	4684475	178	4684403	17	5.96305	3.30659	4.29017
CM008482.1	4695249	4695831	583	4695502	35	21.5724	7.19522	19.7113
CM008482.1	4730632	4731782	1151	4731460	133	149.301	26.7822	147.083
CM008482.1	4745724	4746382	659	4746125	31	17.8254	6.39575	15.9921
CM008482.1	4766058	4766820	763	4766149	20	8.7098	4.19721	6.98018
CM008482.1	4771953	4773257	1305	4772763	27	12.13	4.71586	10.3561
CM008482.1	4781169	4781513	345	4781396	22	10.2169	4.59695	8.46403
CM008482.1	4782452	4783042	591	4782536	24	10.8462	4.59249	9.09268
CM008482.1	4785351	4785843	493	4785645	47	33.8794	9.59363	31.9508
CM008482.1	4793197	4793541	345	4793462	17	6.6001	3.59761	4.91169
CM008482.1	4794029	4795129	1101	4794509	173	212.715	34.7769	210.388
CM008482.1	4796282	4796915	634	4796673	43	29.6163	8.79416	27.7082
CM008482.1	4817370	4817493	124	4817405	14	4.69638	2.99801	3.06096
CM008482.1	4827404	4827641	238	4827445	15	5.30603	3.19788	3.65165
CM008482.1	4829809	4831867	2059	4831451	229	308.064	45.9695	305.579
CM008482.1	4849038	4849447	410	4849326	146	169.408	29.3805	167.155
CM008482.1	4849551	4849748	198	4849672	26	13.4436	5.39641	11.6512
CM008482.1	4860278	4860791	514	4860546	36	22.5396	7.39509	20.672
CM008482.1	4862600	4862720	121	4862625	15	5.30603	3.19788	3.65165
CM008482.1	4889367	4889611	245	4889487	24	7.67067	3.36989	5.96729
CM008482.1	4898394	4898632	239	4898472	15	5.30603	3.19788	3.65165
CM008482.1	4904548	4905461	914	4905074	29	16.0299	5.99602	14.2121
CM008482.1	4911001	4911254	254	4911133	16	5.94105	3.39774	4.26878
CM008482.1	4945732	4945860	129	4945822	14	4.69638	2.99801	3.06096
CM008482.1	4954847	4955560	714	4955214	51	38.2853	10.3931	36.3375
CM008482.1	4958906	4959039	134	4959013	15	5.30603	3.19788	3.65165
CM008482.1	4990430	4990539	110	4990488	13	4.11358	2.79814	2.49916
CM008482.1	4999278	5000321	1044	4999899	58	46.3079	11.7922	44.3293
CM008482.1	5040590	5042177	1588	5041290	94	92.5043	18.9874	90.4
CM008482.1	5046210	5046575	366	5046342	25	12.6121	5.19655	10.8289
CM008482.1	5048321	5048427	107	5048369	14	4.69638	2.99801	3.06096
CM008482.1	5056138	5056548	411	5056371	30	16.9208	6.19588	15.0952
CM008482.1	5065995	5066150	156	5066074	17	6.6001	3.59761	4.91169
CM008482.1	5077623	5077773	151	5077673	16	5.94105	3.39774	4.26878
CM008482.1	5086554	5087140	587	5086892	18	6.60033	3.49029	4.91169
CM008482.1	5097546	5098116	571	5097866	73	64.6552	14.7902	62.6195
CM008482.1	5103278	5103686	409	5103601	17	6.6001	3.59761	4.91169
CM008482.1	5107333	5107599	267	5107439	20	8.7098	4.19721	6.98018
CM008482.1	5108481	5109010	530	5108943	22	10.2169	4.59695	8.46403
CM008482.1	5109335	5109498	164	5109405	21	9.45386	4.39708	7.71229
CM008482.1	5121690	5121961	272	5121895	17	6.6001	3.59761	4.91169
CM008482.1	5123821	5124248	428	5124081	62	51.0553	12.5916	49.0605
CM008482.1	5127481	5127904	424	5127607	57	45.1389	11.5923	43.1646
CM008482.1	5129147	5129276	130	5129198	14	4.19237	2.75549	2.57712
CM008482.1	5154607	5155993	1387	5155433	495	826.23	99.1341	822.568
CM008482.1	5163315	5163754	440	5163533	52	32.9944	8.24114	31.0705
CM008482.1	5171196	5171581	386	5171468	31	16.5598	5.87839	14.7415
CM008482.1	5210074	5211889	1816	5210553	149	174.121	29.9801	171.86
CM008482.1	5241891	5242148	258	5242027	85	80.2943	17.1886	78.2184
CM008482.1	5243886	5245026	1141	5244872	375	581.886	75.1501	578.875
CM008482.1	5245154	5245809	656	5245607	153	180.444	30.7796	178.172
CM008482.1	5245939	5246527	589	5246037	28	15.1531	5.79615	13.3434
CM008482.1	5260361	5261446	1086	5260612	32	18.7432	6.59562	16.9026
CM008482.1	5270495	5270697	203	5270640	15	5.30603	3.19788	3.65165
CM008482.1	5271177	5274253	3077	5272617	404	639.587	80.9462	636.439
CM008482.1	5291597	5292146	550	5291817	136	153.894	27.3818	151.669
CM008482.1	5292438	5292589	152	5292506	14	4.69638	2.99801	3.06096
CM008482.1	5296032	5297340	1309	5296908	105	107.925	21.1859	105.787
CM008482.1	5307997	5308230	234	5308053	16	5.94105	3.39774	4.26878
CM008482.1	5316711	5316908	198	5316751	14	3.70259	2.52635	2.11027
CM008482.1	5319685	5320062	378	5319785	19	7.98553	3.99734	6.26865
CM008482.1	5320466	5320804	339	5320744	23	10.998	4.79681	9.23459
CM008482.1	5322077	5322250	174	5322143	24	11.7967	4.99668	10.0231
CM008482.1	5322431	5322645	215	5322554	24	11.7967	4.99668	10.0231
CM008482.1	5322830	5323081	252	5322890	14	4.69638	2.99801	3.06096
CM008482.1	5327948	5328921	974	5328279	38	22.9265	7.16428	21.0587
CM008482.1	5329427	5334156	4730	5331882	440	712.462	88.1414	709.128
CM008482.1	5348068	5348288	221	5348174	14	4.69638	2.99801	3.06096
CM008482.1	5348593	5349015	423	5348722	20	8.7098	4.19721	6.98018
CM008482.1	5352245	5352398	154	5352336	14	4.69638	2.99801	3.06096
CM008482.1	5353216	5355079	1864	5353948	225	301.038	45.17	298.565
CM008482.1	5355247	5355618	372	5355544	21	9.45386	4.39708	7.71229
CM008482.1	5356340	5356535	196	5356450	18	7.28196	3.79748	5.57867
CM008482.1	5362058	5362443	386	5362125	18	7.28196	3.79748	5.57867
CM008482.1	5363397	5363636	240	5363488	21	8.63807	4.04139	6.92028
CM008482.1	5367521	5367930	410	5367682	28	15.1531	5.79615	13.3434
CM008482.1	5376772	5377060	289	5376851	12	3.55932	2.59827	1.96841
CM008482.1	5378694	5378838	145	5378771	13	4.11358	2.79814	2.49916
CM008482.1	5379125	5379549	425	5379403	17	6.6001	3.59761	4.91169
CM008482.1	5383672	5383945	274	5383904	14	4.69638	2.99801	3.06096
CM008482.1	5384109	5384436	328	5384239	19	7.98553	3.99734	6.26865
CM008482.1	5386914	5387623	710	5387398	345	523.219	69.154	520.335
CM008482.1	5395405	5396435	1031	5395948	132	147.776	26.5823	145.561
CM008482.1	5443270	5443378	109	5443292	17	6.6001	3.59761	4.91169
CM008482.1	5487452	5488211	760	5487980	88	84.3211	17.7882	82.2356
CM008482.1	5504393	5504925	533	5504662	54	41.677	10.9927	39.7156
CM008482.1	5511260	5511423	164	5511331	15	5.30603	3.19788	3.65165
CM008482.1	5527967	5528215	249	5528081	20	6.51311	3.26536	4.8399
CM008482.1	5532772	5532954	183	5532848	17	6.6001	3.59761	4.91169
CM008482.1	5550334	5550852	519	5550775	27	14.2908	5.59628	12.4896
CM008482.1	5551019	5552465	1447	5551273	207	269.809	41.5724	267.388
CM008482.1	5553132	5553818	687	5553353	36	22.5396	7.39509	20.672
CM008482.1	5557235	5557438	204	5557403	14	4.69638	2.99801	3.06096
CM008482.1	5567183	5567596	414	5567477	29	16.0299	5.99602	14.2121
CM008482.1	5574541	5575221	681	5574830	47	33.8794	9.59363	31.9508
CM008482.1	5600619	5601659	1041	5601122	151	177.277	30.3798	175.01
CM008482.1	5613125	5613274	150	5613140	16	4.76963	2.8632	3.13312
CM008482.1	5620091	5620240	150	5620140	19	7.98553	3.99734	6.26865
CM008482.1	5624459	5626745	2287	5625112	181	225.909	36.3758	223.56
CM008482.1	5627077	5627660	584	5627484	53	40.5384	10.7928	38.5815
CM008482.1	5659657	5660488	832	5660102	103	105.083	20.7862	102.951
CM008482.1	5662636	5663264	629	5663034	22	10.2169	4.59695	8.46403
CM008482.1	5678838	5679058	221	5678954	20	8.7098	4.19721	6.98018
CM008482.1	5702189	5702637	449	5702486	37	23.5183	7.59495	21.6444
CM008482.1	5702764	5703066	303	5702863	20	8.7098	4.19721	6.98018
CM008482.1	5720874	5721033	160	5720933	16	5.94105	3.39774	4.26878
CM008482.1	5748587	5748801	215	5748703	15	5.30603	3.19788	3.65165
CM008482.1	5752967	5753077	111	5752978	14	4.69638	2.99801	3.06096
CM008482.1	5788668	5789014	347	5788921	22	10.2169	4.59695	8.46403
CM008482.1	5826225	5826673	449	5826493	29	16.0299	5.99602	14.2121
CM008482.1	5875172	5876443	1272	5875630	54	41.677	10.9927	39.7156
CM008482.1	5881418	5881576	159	5881543	20	8.7098	4.19721	6.98018
CM008482.1	5897285	5898287	1003	5897830	190	240.934	38.1746	238.56
CM008482.1	5903927	5904746	820	5904544	39	25.5089	7.99469	23.6232
CM008482.1	5928926	5929132	207	5929040	24	11.7967	4.99668	10.0231
CM008482.1	5935342	5935455	114	5935355	12	3.55932	2.59827	1.96841
CM008482.1	5935558	5935694	137	5935668	16	5.94105	3.39774	4.26878
CM008482.1	5953789	5953994	206	5953902	16	5.94105	3.39774	4.26878
CM008482.1	5956616	5956805	190	5956722	16	5.94105	3.39774	4.26878
CM008482.1	5956920	5957032	113	5956984	13	4.11358	2.79814	2.49916
CM008482.1	6013168	6013403	236	6013280	22	10.2169	4.59695	8.46403
CM008482.1	6024337	6024507	171	6024431	16	4.26452	2.64338	2.64865
CM008482.1	6049539	6050344	806	6049857	56	43.9774	11.3924	42.0073
CM008482.1	6064843	6065176	334	6065104	43	29.6163	8.79416	27.7082
CM008482.1	6065387	6065505	119	6065405	12	3.55932	2.59827	1.96841
CM008482.1	6070360	6070681	322	6070438	21	9.45386	4.39708	7.71229
CM008482.1	6070913	6071199	287	6071101	28	15.1531	5.79615	13.3434
CM008482.1	6088319	6088939	621	6088550	75	67.2069	15.1899	65.1642
CM008482.1	6093637	6095850	2214	6094760	307	436.774	56.5795	434.063
CM008482.1	6096029	6096147	119	6096114	14	4.69638	2.99801	3.06096
CM008482.1	6099978	6100534	557	6100130	43	29.6163	8.79416	27.7082
CM008482.1	6103527	6105809	2283	6104288	232	313.353	46.5691	310.86
CM008482.1	6127870	6128487	618	6128240	30	16.9208	6.19588	15.0952
CM008482.1	6142077	6142499	423	6142223	32	18.7432	6.59562	16.9026
CM008482.1	6143848	6144911	1064	6144321	166	201.301	33.3778	198.993
CM008482.1	6166609	6166830	222	6166719	27	14.2908	5.59628	12.4896
CM008482.1	6180439	6181450	1012	6181147	94	92.5043	18.9874	90.4
CM008482.1	6204960	6205230	271	6205132	16	5.94105	3.39774	4.26878
CM008482.1	6212240	6216104	3865	6214560	97	96.6578	19.587	94.5445
CM008482.1	6216285	6216400	116	6216347	13	4.11358	2.79814	2.49916
CM008482.1	6219233	6219605	373	6219491	32	18.7432	6.59562	16.9026
CM008482.1	6219723	6220541	819	6219842	35	21.5724	7.19522	19.7113
CM008482.1	6222925	6223643	719	6223310	35	21.5724	7.19522	19.7113
CM008482.1	6223846	6223969	124	6223891	14	4.69638	2.99801	3.06096
CM008482.1	6230282	6231330	1049	6230812	166	201.301	33.3778	198.993
CM008482.1	6271603	6275657	4055	6273097	336	505.835	67.3552	502.987
CM008482.1	6277093	6277216	124	6277160	12	3.55932	2.59827	1.96841
CM008482.1	6283466	6283941	476	6283573	25	12.6121	5.19655	10.8289
CM008482.1	6284140	6284249	110	6284189	12	3.55932	2.59827	1.96841
CM008482.1	6285943	6286071	129	6285977	11	3.03544	2.39841	1.47127
CM008482.1	6286229	6286774	546	6286291	34	20.6171	6.99535	18.7626
CM008482.1	6291702	6292965	1264	6292716	88	84.3211	17.7882	82.2356
CM008482.1	6298434	6298588	155	6298516	23	10.998	4.79681	9.23459
CM008482.1	6305862	6305975	114	6305958	11	3.03544	2.39841	1.47127
CM008482.1	6307770	6307889	120	6307835	16	5.94105	3.39774	4.26878
CM008482.1	6308067	6309092	1026	6308735	32	12.9904	4.44826	11.207
CM008482.1	6334250	6335338	1089	6334834	124	135.697	24.9834	133.505
CM008482.1	6376881	6377635	755	6377515	28	15.1531	5.79615	13.3434
CM008482.1	6382484	6383123	640	6382662	25	12.6121	5.19655	10.8289
CM008482.1	6489698	6489812	115	6489761	14	4.19237	2.75549	2.57712
CM008482.1	6518803	6519991	1189	6519334	105	107.925	21.1859	105.787
CM008482.1	6555896	6556623	728	6556490	28	15.1531	5.79615	13.3434
CM008482.1	6575586	6578110	2525	6576336	236	320.432	47.3685	317.926
CM008482.1	6578784	6581158	2375	6580894	49	36.0652	9.99336	34.1268
CM008482.1	6584669	6588902	4234	6585839	379	589.789	75.9495	586.759
CM008482.1	6589219	6589341	123	6589278	13	4.11358	2.79814	2.49916
CM008482.1	6591305	6591972	668	6591645	18	7.28196	3.79748	5.57867
CM008482.1	6592895	6593132	238	6592994	17	6.6001	3.59761	4.91169
CM008482.1	6593724	6594877	1154	6594553	44	30.6681	8.99402	28.7547
CM008482.1	6595138	6595300	163	6595223	17	6.6001	3.59761	4.91169
CM008482.1	6595974	6596719	746	6596322	24	11.7967	4.99668	10.0231
CM008482.1	6597152	6597261	110	6597199	14	4.69638	2.99801	3.06096
CM008482.1	6597664	6599030	1367	6598006	47	33.8794	9.59363	31.9508
CM008482.1	6604174	6604391	218	6604311	19	7.98553	3.99734	6.26865
CM008482.1	6606872	6609062	2191	6608857	423	677.883	84.7437	674.639
CM008482.1	6609164	6610129	966	6609526	274	389.071	54.9635	386.447
CM008482.1	6612149	6612372	224	6612275	15	5.30603	3.19788	3.65165
CM008482.1	6612847	6612978	132	6612933	13	4.11358	2.79814	2.49916
CM008482.1	6622153	6622264	112	6622202	12	3.55932	2.59827	1.96841
CM008482.1	6636064	6636254	191	6636129	29	16.0299	5.99602	14.2121
CM008482.1	6636473	6636655	183	6636552	22	10.2169	4.59695	8.46403
CM008482.1	6656867	6657117	251	6657012	30	16.9208	6.19588	15.0952
CM008482.1	6659149	6659678	530	6659291	29	16.0299	5.99602	14.2121
CM008482.1	6673728	6674200	473	6673951	18	7.28196	3.79748	5.57867
CM008482.1	6691319	6691671	353	6691505	29	16.0299	5.99602	14.2121
CM008482.1	6696115	6696298	184	6696186	14	4.69638	2.99801	3.06096
CM008482.1	6697957	6698139	183	6698113	14	4.69638	2.99801	3.06096
CM008482.1	6699889	6700052	164	6699980	15	5.30603	3.19788	3.65165
CM008482.1	6711881	6712067	187	6711987	19	7.98553	3.99734	6.26865
CM008482.1	6719384	6719945	562	6719766	38	24.5081	7.79482	22.6283
CM008482.1	6725725	6726119	395	6725844	22	10.2169	4.59695	8.46403
CM008482.1	6727036	6727543	508	6727109	21	9.45386	4.39708	7.71229
CM008482.1	6738745	6740757	2013	6739344	392	615.598	78.5478	612.508
CM008482.1	6759757	6760069	313	6759867	14	4.69638	2.99801	3.06096
CM008482.1	6760343	6760531	189	6760449	29	16.0299	5.99602	14.2121
CM008482.1	6760755	6762092	1338	6760982	121	131.223	24.3838	129.04
CM008482.1	6772061	6772897	837	6772550	69	59.6224	13.9907	57.6009
CM008482.1	6778593	6781285	2693	6780202	95	93.8843	19.1872	91.777
CM008482.1	6791950	6792605	656	6792135	25	12.6121	5.19655	10.8289
CM008482.1	6804762	6804868	107	6804841	11	3.03544	2.39841	1.47127
CM008482.1	6813706	6813834	129	6813759	14	4.19237	2.75549	2.57712
CM008482.1	6816702	6817173	472	6817074	17	6.6001	3.59761	4.91169
CM008482.1	6817393	6817526	134	6817517	11	3.03544	2.39841	1.47127
CM008482.1	6822724	6823188	465	6823061	14	4.69638	2.99801	3.06096
CM008482.1	6823365	6823623	259	6823562	17	6.6001	3.59761	4.91169
CM008482.1	6823757	6826782	3026	6825448	271	383.565	54.3639	380.95
CM008482.1	6830420	6830588	169	6830561	14	4.69638	2.99801	3.06096
CM008482.1	6832097	6833972	1876	6832812	419	669.79	83.9442	666.566
CM008482.1	6836453	6837177	725	6836693	63	52.2595	12.7915	50.2608
CM008482.1	6837342	6839585	2244	6838160	360	552.418	72.1521	549.471
CM008482.1	6840800	6840899	100	6840830	12	3.55932	2.59827	1.96841
CM008482.1	6850478	6853606	3129	6852524	408	610.771	68.8852	607.696
CM008482.1	6866286	6866475	190	6866399	15	5.30603	3.19788	3.65165
CM008482.1	6867196	6870709	3514	6869996	520	855.416	95.7075	851.668
CM008482.1	6875342	6875539	198	6875406	14	4.69638	2.99801	3.06096
CM008482.1	6876810	6878275	1466	6877719	483	801.172	96.7357	797.587
CM008482.1	6878437	6880342	1906	6878919	519	876.723	103.931	872.9
CM008482.1	6882398	6882515	118	6882465	12	3.55932	2.59827	1.96841
CM008482.1	6886963	6887094	132	6887083	12	3.55932	2.59827	1.96841
CM008482.1	6906920	6907034	115	6907028	12	3.55932	2.59827	1.96841
CM008482.1	6911208	6911814	607	6911701	33	19.6739	6.79549	17.8263
CM008482.1	6914697	6919021	4325	6915781	238	323.982	47.7683	321.471
CM008482.1	6929902	6930063	162	6929989	16	5.94105	3.39774	4.26878
CM008482.1	6930231	6930352	122	6930258	11	3.03544	2.39841	1.47127
CM008482.1	6931266	6932132	867	6931568	23	10.998	4.79681	9.23459
CM008482.1	6933436	6936160	2725	6934270	470	774.171	94.1375	770.665
CM008482.1	6937631	6937763	133	6937652	13	4.11358	2.79814	2.49916
CM008482.1	6939240	6939382	143	6939279	12	3.55932	2.59827	1.96841
CM008482.1	6939776	6940302	527	6940206	25	12.6121	5.19655	10.8289
CM008482.1	6951331	6953058	1728	6952183	286	411.236	57.3619	408.571
CM008482.1	6957672	6958050	379	6957721	18	7.28196	3.79748	5.57867
CM008482.1	6958216	6958335	120	6958227	12	3.55932	2.59827	1.96841
CM008482.1	6966033	6966172	140	6966073	14	4.69638	2.99801	3.06096
CM008482.1	6966296	6969587	3292	6967659	495	826.23	99.1341	822.568
CM008482.1	6979603	6980345	743	6980234	17	6.6001	3.59761	4.91169
CM008482.1	6980911	6981021	111	6980936	11	3.03544	2.39841	1.47127
CM008482.1	6982871	6986080	3210	6984565	404	639.587	80.9462	636.439
CM008482.1	6986635	6986788	154	6986743	13	4.11358	2.79814	2.49916
CM008482.1	6993547	6993770	224	6993651	14	4.69638	2.99801	3.06096
CM008482.1	6997067	7000386	3320	6998259	618	1089.86	123.718	1085.28
CM008482.1	7000873	7001022	150	7001000	13	4.11358	2.79814	2.49916
CM008482.1	7034508	7035218	711	7034749	22	9.35623	4.22509	7.62577
CM008482.1	7035485	7036073	589	7035949	23	10.0925	4.40879	8.35017
CM008482.1	7036182	7036762	581	7036515	22	10.2169	4.59695	8.46403
CM008482.1	7037665	7040544	2880	7039523	528	895.782	105.73	891.897
CM008482.1	7040695	7040800	106	7040714	13	4.11358	2.79814	2.49916
CM008482.1	7042126	7042226	101	7042201	13	4.11358	2.79814	2.49916
CM008482.1	7044492	7044612	121	7044580	12	3.55932	2.59827	1.96841
CM008482.1	7045352	7046972	1621	7046714	400	631.573	80.1467	628.445
CM008482.1	7047077	7048045	969	7047223	192	244.298	38.5744	241.919
CM008482.1	7058939	7060588	1650	7059561	628	1111.79	125.716	1107.12
CM008482.1	7065347	7065627	281	7065564	18	7.28196	3.79748	5.57867
CM008482.1	7068740	7068986	247	7068826	23	10.998	4.79681	9.23459
CM008482.1	7070307	7070545	239	7070398	16	5.94105	3.39774	4.26878
CM008482.1	7079463	7079616	154	7079552	16	5.94105	3.39774	4.26878
CM008482.1	7085619	7085777	159	7085647	15	5.30603	3.19788	3.65165
CM008482.1	7087289	7087516	228	7087367	14	4.69638	2.99801	3.06096
CM008482.1	7087883	7087987	105	7087941	14	4.69638	2.99801	3.06096
CM008482.1	7088164	7088655	492	7088335	16	5.94105	3.39774	4.26878
CM008482.1	7094670	7095980	1311	7095563	28	15.1531	5.79615	13.3434
CM008482.1	7096864	7096987	124	7096926	14	4.69638	2.99801	3.06096
CM008482.1	7098957	7099289	333	7099079	15	5.30603	3.19788	3.65165
CM008482.1	7106370	7106492	123	7106378	12	3.14316	2.38809	1.57787
CM008482.1	7111173	7111317	145	7111239	13	4.11358	2.79814	2.49916
CM008482.1	7114875	7115381	507	7115037	37	23.5183	7.59495	21.6444
CM008482.1	7117686	7117815	130	7117777	14	4.69638	2.99801	3.06096
CM008482.1	7118006	7118172	167	7118066	14	4.69638	2.99801	3.06096
CM008482.1	7122350	7122745	396	7122620	19	7.98553	3.99734	6.26865
CM008482.1	7127163	7127319	157	7127237	14	4.69638	2.99801	3.06096
CM008482.1	7129280	7129995	716	7129744	23	10.998	4.79681	9.23459
CM008482.1	7131042	7131583	542	7131358	19	7.98553	3.99734	6.26865
CM008482.1	7132851	7132964	114	7132916	12	3.55932	2.59827	1.96841
CM008482.1	7136348	7136473	126	7136433	12	3.55932	2.59827	1.96841
CM008482.1	7137625	7140705	3081	7139847	545	931.964	109.127	927.96
CM008482.1	7142033	7142471	439	7142315	22	10.2169	4.59695	8.46403
CM008482.1	7142622	7143095	474	7142700	16	4.76963	2.8632	3.13312
CM008482.1	7145563	7149023	3461	7147842	360	552.418	72.1521	549.471
CM008482.1	7152854	7153721	868	7153139	200	257.843	40.1733	255.442
CM008482.1	7154159	7154298	140	7154202	12	3.55932	2.59827	1.96841
CM008482.1	7161739	7162694	956	7162125	210	274.968	42.172	272.539
CM008482.1	7167657	7168385	729	7167982	41	27.5423	8.39442	25.6451
CM008482.1	7188338	7188489	152	7188359	13	4.11358	2.79814	2.49916
CM008482.1	7189159	7192457	3299	7190625	458	749.385	91.739	745.949
CM008482.1	7192607	7193846	1240	7192764	60	48.6675	12.1919	46.6807
CM008482.1	7193969	7194367	399	7194155	35	21.5724	7.19522	19.7113
CM008482.1	7201102	7201535	434	7201380	26	13.4436	5.39641	11.6512
CM008482.1	7205186	7205501	316	7205218	15	5.30603	3.19788	3.65165
CM008482.1	7206169	7207673	1505	7206984	164	198.063	32.9781	195.761
CM008482.1	7208367	7208516	150	7208415	12	3.55932	2.59827	1.96841
CM008482.1	7208931	7209236	306	7209036	18	7.28196	3.79748	5.57867
CM008482.1	7209405	7209616	212	7209478	15	5.30603	3.19788	3.65165
CM008482.1	7210756	7211391	636	7210876	21	9.45386	4.39708	7.71229
CM008482.1	7211495	7211841	347	7211611	17	6.6001	3.59761	4.91169
CM008482.1	7234389	7235893	1505	7234980	27	14.2908	5.59628	12.4896
CM008482.1	7236061	7237529	1469	7236675	33	19.6739	6.79549	17.8263
CM008482.1	7237639	7240942	3304	7239534	379	589.789	75.9495	586.759
CM008482.1	7241111	7242689	1579	7241721	301	439.246	60.3599	436.529
CM008482.1	7244979	7245163	185	7245064	17	6.6001	3.59761	4.91169
CM008482.1	7246150	7250796	4647	7248692	255	354.445	51.166	351.882
CM008482.1	7252367	7252487	121	7252454	14	4.69638	2.99801	3.06096
CM008482.1	7253472	7254797	1326	7254188	75	67.2069	15.1899	65.1642
CM008482.1	7263000	7264315	1316	7263645	51	38.2853	10.3931	36.3375
CM008482.1	7269508	7269762	255	7269597	22	10.2169	4.59695	8.46403
CM008482.1	7294549	7294838	290	7294731	29	16.0299	5.99602	14.2121
CM008482.1	7295032	7295320	289	7295166	28	15.1531	5.79615	13.3434
CM008482.1	7309807	7310195	389	7310075	14	3.70259	2.52635	2.11027
CM008482.1	7310359	7310496	138	7310449	14	4.69638	2.99801	3.06096
CM008482.1	7321978	7322125	148	7322078	16	5.94105	3.39774	4.26878
CM008482.1	7329839	7332429	2591	7330979	171	209.441	34.3772	207.12
CM008482.1	7332542	7333464	923	7333280	21	9.45386	4.39708	7.71229
CM008482.1	7335086	7337728	2643	7336321	117	125.309	23.5843	123.137
CM008482.1	7353198	7355241	2044	7354282	520	878.837	104.131	875.008
CM008482.1	7363509	7363820	312	7363672	33	19.6739	6.79549	17.8263
CM008482.1	7366695	7366831	137	7366728	14	4.69638	2.99801	3.06096
CM008482.1	7367179	7368730	1552	7367990	29	16.0299	5.99602	14.2121
CM008482.1	7369417	7371280	1864	7370298	60	48.6675	12.1919	46.6807
CM008482.1	7371513	7371798	286	7371662	17	6.6001	3.59761	4.91169
CM008482.1	7374743	7375290	548	7374908	19	7.98553	3.99734	6.26865
CM008482.1	7388727	7389001	275	7388857	18	7.28196	3.79748	5.57867
CM008482.1	7394337	7396663	2327	7395287	190	240.934	38.1746	238.56
CM008482.1	7416193	7416321	129	7416268	13	4.11358	2.79814	2.49916
CM008482.1	7423968	7424079	112	7424036	11	3.03544	2.39841	1.47127
CM008482.1	7431053	7431332	280	7431116	17	6.6001	3.59761	4.91169
CM008482.1	7432528	7432674	147	7432588	13	4.11358	2.79814	2.49916
CM008482.1	7432932	7433031	100	7432994	14	4.69638	2.99801	3.06096
CM008482.1	7433307	7435337	2031	7434390	396	623.577	79.3473	620.468
CM008482.1	7435723	7435968	246	7435831	15	5.30603	3.19788	3.65165
CM008482.1	7437367	7437468	102	7437384	12	3.55932	2.59827	1.96841
CM008482.1	7439169	7439366	198	7439296	15	5.30603	3.19788	3.65165
CM008482.1	7440113	7440661	549	7440565	19	7.98553	3.99734	6.26865
CM008482.1	7440859	7446793	5935	7444708	444	720.64	88.9409	717.283
CM008482.1	7448440	7448672	233	7448489	12	3.55932	2.59827	1.96841
CM008482.1	7449241	7452324	3084	7450652	427	685.993	85.5432	682.728
CM008482.1	7454664	7454792	129	7454693	13	3.20806	2.35793	1.64223
CM008482.1	7483498	7485014	1517	7484122	49	36.0652	9.99336	34.1268
CM008482.1	7485156	7486323	1168	7485849	305	446.771	61.1594	444.039
CM008482.1	7491082	7492014	933	7491568	88	84.3211	17.7882	82.2356
CM008482.1	7496345	7496515	171	7496423	15	5.30603	3.19788	3.65165
CM008482.1	7496634	7497864	1231	7497374	33	19.6739	6.79549	17.8263
CM008482.1	7505095	7508098	3004	7506325	416	663.73	83.3446	660.522
CM008482.1	7511076	7511823	748	7511524	90	87.03	18.1879	84.9381
CM008482.1	7513800	7514197	398	7514088	17	6.6001	3.59761	4.91169
CM008482.1	7518197	7519369	1173	7519050	23	10.998	4.79681	9.23459
CM008482.1	7519745	7520107	363	7520007	48	34.9679	9.79349	33.0345
CM008482.1	7520241	7521022	782	7520524	47	33.8794	9.59363	31.9508
CM008482.1	7521250	7521369	120	7521362	12	3.55932	2.59827	1.96841
CM008482.1	7523138	7523289	152	7523150	12	3.55932	2.59827	1.96841
CM008482.1	7523398	7526552	3155	7525264	191	242.615	38.3745	240.239
CM008482.1	7528397	7528612	216	7528460	18	7.28196	3.79748	5.57867
CM008482.1	7528864	7529252	389	7529158	23	10.998	4.79681	9.23459
CM008482.1	7535584	7536300	717	7536118	139	158.516	27.9814	156.282
CM008482.1	7536422	7538534	2113	7536591	466	765.894	93.338	762.411
CM008482.1	7538847	7538982	136	7538871	12	3.55932	2.59827	1.96841
CM008482.1	7541731	7544130	2400	7542852	328	490.469	65.7563	487.652
CM008482.1	7551193	7551502	310	7551353	18	7.28196	3.79748	5.57867
CM008482.1	7568348	7570190	1843	7569141	608	1068	121.719	1063.51
CM008482.1	7584480	7584646	167	7584532	18	7.28196	3.79748	5.57867
CM008482.1	7585068	7585545	478	7585363	36	22.5396	7.39509	20.672
CM008482.1	7586936	7587214	279	7587082	25	12.6121	5.19655	10.8289
CM008482.1	7587344	7587621	278	7587467	17	6.6001	3.59761	4.91169
CM008482.1	7587944	7588293	350	7588120	17	6.6001	3.59761	4.91169
CM008482.1	7588455	7588740	286	7588544	21	9.45386	4.39708	7.71229
CM008482.1	7589354	7589546	193	7589428	12	3.55932	2.59827	1.96841
CM008482.1	7590306	7591118	813	7590791	19	7.98553	3.99734	6.26865
CM008482.1	7591367	7595510	4144	7593653	515	868.273	103.131	864.479
CM008482.1	7601998	7603125	1128	7602545	99	99.449	19.9867	97.3296
CM008482.1	7617411	7617563	153	7617509	13	4.11358	2.79814	2.49916
CM008482.1	7619871	7620060	190	7619958	19	6.54578	3.36847	4.87228
CM008482.1	7637853	7638124	272	7638044	18	7.28196	3.79748	5.57867
CM008482.1	7639713	7639822	110	7639769	14	4.69638	2.99801	3.06096
CM008482.1	7640115	7640433	319	7640376	22	10.2169	4.59695	8.46403
CM008482.1	7644000	7644646	647	7644368	25	10.632	4.37901	8.87879
CM008482.1	7671417	7671570	154	7671485	13	4.11358	2.79814	2.49916
CM008482.1	7672123	7672252	130	7672214	16	5.94105	3.39774	4.26878
CM008482.1	7672431	7674478	2048	7673747	533	906.4	106.729	902.48
CM008482.1	7678395	7679338	944	7678776	72	63.3881	14.5903	61.3559
CM008482.1	7703283	7705079	1797	7704086	380	591.768	76.1494	588.733
CM008482.1	7705264	7705516	253	7705292	12	3.55932	2.59827	1.96841
CM008482.1	7706623	7706800	178	7706741	12	3.55932	2.59827	1.96841
CM008482.1	7707119	7708482	1364	7707674	256	356.253	51.3659	353.687
CM008482.1	7709305	7709411	107	7709398	12	3.55932	2.59827	1.96841
CM008482.1	7714589	7715091	503	7714911	26	13.4436	5.39641	11.6512
CM008482.1	7719092	7719387	296	7719253	25	11.6167	4.77619	9.85254
CM008482.1	7720908	7724058	3151	7723489	248	341.84	49.7669	339.299
CM008482.1	7731346	7731773	428	7731636	20	7.18027	3.5369	5.49106
CM008482.1	7734123	7735125	1003	7734655	56	43.9774	11.3924	42.0073
CM008482.1	7742436	7742999	564	7742551	17	6.6001	3.59761	4.91169
CM008482.1	7746438	7747324	887	7747079	39	25.5089	7.99469	23.6232
CM008482.1	7754267	7754701	435	7754573	73	64.6552	14.7902	62.6195
CM008482.1	7759110	7759235	126	7759164	18	7.28196	3.79748	5.57867
CM008482.1	7763252	7763887	636	7763537	26	13.4436	5.39641	11.6512
CM008482.1	7783214	7784224	1011	7783695	73	64.6552	14.7902	62.6195
CM008482.1	7784832	7785043	212	7784934	19	7.98553	3.99734	6.26865
CM008482.1	7803261	7804458	1198	7803992	264	370.773	52.9648	368.182
CM008482.1	7804810	7805399	590	7804927	54	41.677	10.9927	39.7156
CM008482.1	7809335	7810346	1012	7809693	29	13.6881	5.05271	11.8955
CM008482.1	7820161	7823937	3777	7821711	355	542.654	71.1527	539.729
CM008482.1	7824111	7824478	368	7824223	19	7.98553	3.99734	6.26865
CM008482.1	7835181	7835327	147	7835207	14	4.69638	2.99801	3.06096
CM008482.1	7835669	7835849	181	7835777	31	17.8254	6.39575	15.9921
CM008482.1	7852665	7854038	1374	7853442	66	55.9121	13.3911	53.9018
CM008482.1	7859762	7859987	226	7859918	14	4.69638	2.99801	3.06096
CM008482.1	7870181	7870635	455	7870482	15	5.30603	3.19788	3.65165
CM008482.1	7870850	7870953	104	7870870	12	3.55932	2.59827	1.96841
CM008482.1	7879226	7879375	150	7879280	14	4.69638	2.99801	3.06096
CM008482.1	7879575	7883216	3642	7882697	479	792.848	95.9363	789.287
CM008482.1	7896104	7896723	620	7896454	155	183.623	31.1793	181.345
CM008482.1	7912439	7912931	493	7912858	17	6.6001	3.59761	4.91169
CM008482.1	7913564	7917685	4122	7914064	255	354.445	51.166	351.882
CM008482.1	7917922	7918186	265	7918032	14	4.69638	2.99801	3.06096
CM008482.1	7918403	7918532	130	7918527	12	3.55932	2.59827	1.96841
CM008482.1	7931269	7931369	101	7931318	12	3.55932	2.59827	1.96841
CM008482.1	7933757	7934343	587	7933857	18	7.28196	3.79748	5.57867
CM008482.1	7950542	7950767	226	7950712	16	5.94105	3.39774	4.26878
CM008482.1	7953371	7953506	136	7953441	15	5.30603	3.19788	3.65165
CM008482.1	7953664	7953988	325	7953740	23	10.998	4.79681	9.23459
CM008482.1	7954167	7955723	1557	7955309	136	153.894	27.3818	151.669
CM008482.1	7957068	7957403	336	7957167	23	10.998	4.79681	9.23459
CM008482.1	7962016	7962315	300	7962063	15	5.30603	3.19788	3.65165
CM008482.1	7963747	7963882	136	7963831	15	5.30603	3.19788	3.65165
CM008482.1	7964377	7964582	206	7964531	13	4.11358	2.79814	2.49916
CM008482.1	7965247	7965759	513	7965672	18	7.28196	3.79748	5.57867
CM008482.1	7966148	7967984	1837	7967363	288	414.951	57.7616	412.28
CM008482.1	7968178	7968659	482	7968313	118	126.782	23.7842	124.607
CM008482.1	7979898	7980527	630	7980370	31	17.8254	6.39575	15.9921
CM008482.1	7982340	7983135	796	7982826	54	41.677	10.9927	39.7156
CM008482.1	8012055	8012377	323	8012289	20	8.7098	4.19721	6.98018
CM008482.1	8013346	8013780	435	8013546	20	8.7098	4.19721	6.98018
CM008482.1	8017412	8017791	380	8017537	17	5.33944	3.03162	3.68472
CM008482.1	8018338	8018452	115	8018411	11	3.03544	2.39841	1.47127
CM008482.1	8018599	8020152	1554	8019936	302	441.125	60.5598	438.404
CM008482.1	8020263	8021236	974	8020456	286	411.236	57.3619	408.571
CM008482.1	8025311	8025734	424	8025688	23	10.998	4.79681	9.23459
CM008482.1	8034183	8034858	676	8034647	93	91.1288	18.7875	89.0276
CM008482.1	8038024	8038932	909	8038678	40	26.5204	8.19456	24.6289
CM008482.1	8040350	8040473	124	8040363	12	3.55932	2.59827	1.96841
CM008482.1	8048055	8050112	2058	8049966	66	55.9121	13.3911	53.9018
CM008482.1	8050237	8050895	659	8050471	74	65.9282	14.99	63.889
CM008482.1	8058256	8059286	1031	8058689	299	435.492	59.9602	432.782
CM008482.1	8059469	8059631	163	8059553	15	5.30603	3.19788	3.65165
CM008482.1	8061829	8062181	353	8062025	25	12.6121	5.19655	10.8289
CM008482.1	8062381	8063576	1196	8063053	26	13.4436	5.39641	11.6512
CM008482.1	8064950	8065379	430	8065085	21	9.45386	4.39708	7.71229
CM008482.1	8073058	8075164	2107	8074020	461	755.569	92.3387	752.115
CM008482.1	8076006	8076208	203	8076063	14	4.69638	2.99801	3.06096
CM008482.1	8076996	8077259	264	8077182	14	4.69638	2.99801	3.06096
CM008482.1	8082981	8084412	1432	8083446	110	115.1	22.1853	112.948
CM008482.1	8087421	8087800	380	8087583	23	10.998	4.79681	9.23459
CM008482.1	8094323	8094472	150	8094448	13	4.11358	2.79814	2.49916
CM008482.1	8094600	8094751	152	8094665	14	4.69638	2.99801	3.06096
CM008482.1	8095066	8095209	144	8095161	16	5.94105	3.39774	4.26878
CM008482.1	8095493	8097727	2235	8096679	115	122.373	23.1846	120.207
CM008482.1	8098721	8098825	105	8098800	12	3.55932	2.59827	1.96841
CM008482.1	8100327	8100454	128	8100442	13	4.11358	2.79814	2.49916
CM008482.1	8101984	8102232	249	8102056	23	10.0925	4.40879	8.35017
CM008482.1	8123624	8123792	169	8123735	21	9.45386	4.39708	7.71229
CM008482.1	8131691	8132133	443	8131808	45	31.7293	9.19389	29.8107
CM008482.1	8136737	8137140	404	8137022	23	10.998	4.79681	9.23459
CM008482.1	8141137	8141960	824	8141459	50	37.1711	10.1932	35.228
CM008482.1	8151725	8152430	706	8152125	79	62.392	12.4395	60.3633
CM008482.1	8166991	8167125	135	8167067	14	4.69638	2.99801	3.06096
CM008482.1	8172515	8173816	1302	8172989	353	538.757	70.753	535.841
CM008482.1	8181085	8181217	133	8181158	12	3.55932	2.59827	1.96841
CM008482.1	8199297	8199412	116	8199390	13	4.11358	2.79814	2.49916
CM008482.1	8200177	8200378	202	8200275	14	4.69638	2.99801	3.06096
CM008482.1	8202914	8203171	258	8203027	15	4.22358	2.69478	2.60792
CM008482.1	8203336	8204521	1186	8203914	42	28.5743	8.59429	26.6716
CM008482.1	8204665	8206712	2048	8206140	273	387.234	54.7636	384.613
CM008482.1	8206833	8207462	630	8206984	163	196.448	32.7782	194.148
CM008482.1	8210238	8210575	338	8210421	18	7.28196	3.79748	5.57867
CM008482.1	8216664	8220736	4073	8219781	485	805.339	97.1355	801.742
CM008482.1	8221765	8221947	183	8221883	14	4.69638	2.99801	3.06096
CM008482.1	8224669	8224851	183	8224732	13	4.11358	2.79814	2.49916
CM008482.1	8225015	8225664	650	8225535	38	22.9265	7.16428	21.0587
CM008482.1	8225802	8230943	5142	8228808	624	1103.01	124.917	1098.38
CM008482.1	8231718	8231884	167	8231760	15	5.30603	3.19788	3.65165
CM008482.1	8265509	8265854	346	8265752	18	7.28196	3.79748	5.57867
CM008482.1	8298648	8299183	536	8298823	54	41.677	10.9927	39.7156
CM008482.1	8299541	8300047	507	8299818	37	23.5183	7.59495	21.6444
CM008482.1	8340725	8341096	372	8340765	17	5.33944	3.03162	3.68472
CM008482.1	8361631	8362894	1264	8361986	34	20.6171	6.99535	18.7626
CM008482.1	8373011	8373123	113	8373071	12	3.55932	2.59827	1.96841
CM008482.1	8374027	8374803	777	8374660	24	11.7967	4.99668	10.0231
CM008482.1	8385153	8385517	365	8385282	35	21.5724	7.19522	19.7113
CM008482.1	8448218	8448320	103	8448282	13	4.11358	2.79814	2.49916
CM008482.1	8469475	8471935	2461	8471032	537	914.908	107.529	910.96
CM008482.1	8478672	8478875	204	8478740	14	4.69638	2.99801	3.06096
CM008482.1	8479301	8479429	129	8479314	13	4.11358	2.79814	2.49916
CM008482.1	8487459	8488154	696	8487696	22	10.2169	4.59695	8.46403
CM008482.1	8492773	8493254	482	8492895	21	9.45386	4.39708	7.71229
CM008482.1	8500169	8500789	621	8500446	37	23.5183	7.59495	21.6444
CM008482.1	8514808	8520534	5727	8516550	413	657.68	82.745	654.487
CM008482.1	8520977	8521125	149	8521040	14	4.69638	2.99801	3.06096
CM008482.1	8521335	8521457	123	8521432	13	4.11358	2.79814	2.49916
CM008482.1	8522377	8523098	722	8522755	18	7.28196	3.79748	5.57867
CM008482.1	8523360	8523474	115	8523399	13	4.11358	2.79814	2.49916
CM008482.1	8525352	8525732	381	8525485	24	11.7967	4.99668	10.0231
CM008482.1	8526088	8526790	703	8526348	26	13.4436	5.39641	11.6512
CM008482.1	8527190	8527481	292	8527298	22	10.2169	4.59695	8.46403
CM008482.1	8528299	8528562	264	8528531	15	5.30603	3.19788	3.65165
CM008482.1	8532570	8533764	1195	8532815	135	152.36	27.1819	150.137
CM008482.1	8535732	8535837	106	8535811	12	3.55932	2.59827	1.96841
CM008482.1	8540453	8541344	892	8540923	59	47.4841	11.992	45.5014
CM008482.1	8543279	8543789	511	8543596	20	8.7098	4.19721	6.98018
CM008482.1	8547654	8548078	425	8547811	26	13.4436	5.39641	11.6512
CM008482.1	8559320	8559460	141	8559409	15	5.30603	3.19788	3.65165
CM008482.1	8562383	8563867	1485	8563015	137	155.432	27.5817	153.203
CM008482.1	8567010	8568122	1113	8567756	189	239.255	37.9748	236.885
CM008482.1	8572296	8572592	297	8572506	19	7.98553	3.99734	6.26865
CM008482.1	8572696	8572988	293	8572798	25	12.6121	5.19655	10.8289
CM008482.1	8576176	8576281	106	8576241	14	4.69638	2.99801	3.06096
CM008482.1	8578228	8579196	969	8578623	42	28.5743	8.59429	26.6716
CM008482.1	8585213	8585533	321	8585323	19	7.98553	3.99734	6.26865
CM008482.1	8589117	8589304	188	8589250	19	7.98553	3.99734	6.26865
CM008482.1	8593298	8596012	2715	8594401	275	390.909	55.1634	388.282
CM008482.1	8597139	8598050	912	8597666	52	39.4079	10.593	37.4554
CM008482.1	8599378	8600287	910	8599954	27	14.2908	5.59628	12.4896
CM008482.1	8600434	8600669	236	8600541	15	5.30603	3.19788	3.65165
CM008482.1	8601537	8602060	524	8601970	23	10.998	4.79681	9.23459
CM008482.1	8610851	8611877	1027	8611270	54	41.677	10.9927	39.7156
CM008482.1	8620828	8620939	112	8620853	12	3.55932	2.59827	1.96841
CM008482.1	8621642	8622317	676	8622053	29	16.0299	5.99602	14.2121
CM008482.1	8623225	8626044	2820	8624236	219	290.557	43.9708	288.101
CM008482.1	8626154	8626289	136	8626223	13	4.11358	2.79814	2.49916
CM008482.1	8637214	8637517	304	8637460	34	20.6171	6.99535	18.7626
CM008482.1	8637624	8637852	229	8637695	15	5.30603	3.19788	3.65165
CM008482.1	8647564	8648348	785	8648045	35	21.5724	7.19522	19.7113
CM008482.1	8665598	8665800	203	8665728	18	5.93185	3.20005	4.26878
CM008482.1	8666515	8667198	684	8667074	48	34.9679	9.79349	33.0345
CM008482.1	8667315	8667788	474	8667548	134	150.829	26.9821	148.609
CM008482.1	8667961	8671998	4038	8668446	230	309.825	46.1693	307.338
CM008482.1	8676697	8676915	219	8676839	20	8.7098	4.19721	6.98018
CM008482.1	8677049	8677266	218	8677165	24	11.7967	4.99668	10.0231
CM008482.1	8677489	8677618	130	8677593	12	3.55932	2.59827	1.96841
CM008482.1	8677730	8678360	631	8678176	22	10.2169	4.59695	8.46403
CM008482.1	8684842	8684947	106	8684901	13	4.11358	2.79814	2.49916
CM008482.1	8692446	8692982	537	8692898	29	16.0299	5.99602	14.2121
CM008482.1	8708939	8709279	341	8709040	14	4.69638	2.99801	3.06096
CM008482.1	8718245	8718474	230	8718275	13	4.11358	2.79814	2.49916
CM008482.1	8722532	8723826	1295	8723244	73	61.49	13.5938	59.4648
CM008482.1	8724436	8724541	106	8724495	13	4.11358	2.79814	2.49916
CM008482.1	8725018	8725248	231	8725137	15	5.30603	3.19788	3.65165
CM008482.1	8730637	8731235	599	8731103	37	23.5183	7.59495	21.6444
CM008482.1	8731439	8731753	315	8731529	15	5.30603	3.19788	3.65165
CM008482.1	8732246	8732353	108	8732306	11	3.03544	2.39841	1.47127
CM008482.1	8734980	8735130	151	8735044	15	5.30603	3.19788	3.65165
CM008482.1	8736977	8740379	3403	8738117	257	358.062	51.5657	355.493
CM008482.1	8740670	8741059	390	8740904	20	8.7098	4.19721	6.98018
CM008482.1	8741651	8742552	902	8742087	50	37.1711	10.1932	35.228
CM008482.1	8742780	8743791	1012	8743569	33	19.6739	6.79549	17.8263
CM008482.1	8743956	8744082	127	8743990	15	5.30603	3.19788	3.65165
CM008482.1	8745176	8748330	3155	8746072	135	152.36	27.1819	150.137
CM008482.1	8749634	8751194	1561	8750536	80	66.7071	13.6423	64.6677
CM008482.1	8751299	8751594	296	8751401	20	8.7098	4.19721	6.98018
CM008482.1	8760444	8760755	312	8760673	18	7.28196	3.79748	5.57867
CM008482.1	8761162	8761463	302	8761240	16	5.94105	3.39774	4.26878
CM008482.1	8768526	8769098	573	8768973	49	36.0652	9.99336	34.1268
CM008482.1	8781159	8782239	1081	8781945	126	138.696	25.3831	136.499
CM008482.1	8789542	8789846	305	8789670	22	8.50739	3.87374	6.79003
CM008482.1	8803349	8803563	215	8803449	42	28.5743	8.59429	26.6716
CM008482.1	8809754	8809853	100	8809812	17	6.6001	3.59761	4.91169
CM008482.1	8811966	8812816	851	8812567	37	23.5183	7.59495	21.6444
CM008482.1	8850239	8850748	510	8850627	17	6.6001	3.59761	4.91169
CM008482.1	8872628	8873672	1045	8873145	94	92.5043	18.9874	90.4
CM008482.1	8886223	8886605	383	8886487	16	5.94105	3.39774	4.26878
CM008482.1	8908826	8908925	100	8908858	11	3.03544	2.39841	1.47127
CM008482.1	8917843	8918314	472	8918092	43	29.6163	8.79416	27.7082
CM008482.1	8922492	8922786	295	8922578	14	4.69638	2.99801	3.06096
CM008482.1	8931384	8931673	290	8931633	14	4.69638	2.99801	3.06096
CM008482.1	8942296	8943416	1121	8942716	21	9.45386	4.39708	7.71229
CM008482.1	8978279	8978555	277	8978351	26	13.4436	5.39641	11.6512
CM008482.1	8989294	8989509	216	8989389	16	5.94105	3.39774	4.26878
CM008482.1	8994685	8995387	703	8994911	35	21.5724	7.19522	19.7113
CM008482.1	9002476	9002592	117	9002575	12	3.55932	2.59827	1.96841
CM008482.1	9003612	9004194	583	9003706	17	6.6001	3.59761	4.91169
CM008482.1	9007575	9008175	601	9007847	34	20.6171	6.99535	18.7626
CM008482.1	9009574	9009693	120	9009583	15	5.30603	3.19788	3.65165
CM008482.1	9089292	9090256	965	9089657	136	153.894	27.3818	151.669
CM008482.1	9097973	9098176	204	9098076	15	5.30603	3.19788	3.65165
CM008482.1	9111930	9113725	1796	9112791	358	548.509	71.7523	545.571
CM008482.1	9114071	9117396	3326	9115069	375	581.886	75.1501	578.875
CM008482.1	9118427	9118665	239	9118629	14	4.69638	2.99801	3.06096
CM008482.1	9119863	9119998	136	9119901	13	4.11358	2.79814	2.49916
CM008482.1	9123509	9124113	605	9123758	33	19.6739	6.79549	17.8263
CM008482.1	9125461	9125582	122	9125509	14	4.69638	2.99801	3.06096
CM008482.1	9134391	9135257	867	9134707	79	72.3777	15.9894	70.3213
CM008482.1	9138624	9138800	177	9138727	19	7.98553	3.99734	6.26865
CM008482.1	9138904	9139240	337	9139008	18	7.28196	3.79748	5.57867
CM008482.1	9142503	9143620	1118	9143158	42	28.5743	8.59429	26.6716
CM008482.1	9144261	9144381	121	9144338	14	4.69638	2.99801	3.06096
CM008482.1	9144596	9144988	393	9144854	29	16.0299	5.99602	14.2121
CM008482.1	9150210	9150321	112	9150243	16	4.26452	2.64338	2.64865
CM008482.1	9165755	9166065	311	9165969	40	23.1811	6.90537	21.3132
CM008482.1	9179845	9181180	1336	9180411	226	302.792	45.3698	300.316
CM008482.1	9203138	9203463	326	9203277	20	8.7098	4.19721	6.98018
CM008482.1	9250843	9256675	5833	9252869	301	439.246	60.3599	436.529
CM008482.1	9262960	9264134	1175	9263696	120	129.739	24.1839	127.559
CM008482.1	9269502	9269736	235	9269597	20	8.7098	4.19721	6.98018
CM008482.1	9272684	9272837	154	9272761	19	7.98553	3.99734	6.26865
CM008482.1	9282169	9284655	2487	9283828	311	458.1	62.3586	455.347
CM008482.1	9288068	9288551	484	9288428	45	31.7293	9.19389	29.8107
CM008482.1	9300208	9300552	345	9300444	33	19.6739	6.79549	17.8263
CM008482.1	9300840	9302383	1544	9301421	392	615.598	78.5478	612.508
CM008482.1	9302658	9302789	132	9302742	11	3.03544	2.39841	1.47127
CM008482.1	9306853	9307092	240	9307008	13	4.11358	2.79814	2.49916
CM008482.1	9322048	9322417	370	9322272	91	88.3916	18.3878	86.2966
CM008482.1	9326977	9328100	1124	9327357	243	332.889	48.7676	330.363
CM008482.1	9341380	9342541	1162	9342060	125	137.195	25.1833	135
CM008482.1	9342886	9343059	174	9342933	14	4.69638	2.99801	3.06096
CM008482.1	9345056	9345972	917	9345546	45	31.7293	9.19389	29.8107
CM008482.1	9353936	9354065	130	9354002	18	7.28196	3.79748	5.57867
CM008482.1	9355385	9357168	1784	9356712	476	786.614	95.3367	783.072
CM008482.1	9369244	9370950	1707	9370252	144	166.281	28.9808	164.034
CM008482.1	9376344	9376464	121	9376360	14	4.19237	2.75549	2.57712
CM008482.1	9382053	9382636	584	9382413	70	60.8716	14.1906	58.8465
CM008482.1	9398171	9398650	480	9398511	54	41.677	10.9927	39.7156
CM008482.1	9398806	9399360	555	9398952	53	40.5384	10.7928	38.5815
CM008482.1	9400613	9401565	953	9401086	165	199.681	33.178	197.376
CM008482.1	9402737	9402965	229	9402884	15	4.75781	2.93919	3.12167
CM008482.1	9406955	9407578	624	9407415	31	17.8254	6.39575	15.9921
CM008482.1	9418970	9421755	2786	9420105	187	235.905	37.575	233.54
CM008482.1	9425242	9425405	164	9425322	21	9.45386	4.39708	7.71229
CM008482.1	9428279	9430706	2428	9430020	179	222.596	35.9761	220.253
CM008482.1	9433958	9436391	2434	9435849	212	278.418	42.5717	275.983
CM008482.1	9436534	9437867	1334	9436934	208	271.527	41.7722	269.103
CM008482.1	9441151	9441465	315	9441384	15	5.30603	3.19788	3.65165
CM008482.1	9441847	9442018	172	9441919	22	10.2169	4.59695	8.46403
CM008482.1	9450889	9453016	2128	9451822	264	370.773	52.9648	368.182
CM008482.1	9453338	9453645	308	9453587	19	7.98553	3.99734	6.26865
CM008482.1	9454081	9454748	668	9454307	21	9.45386	4.39708	7.71229
CM008482.1	9455202	9455923	722	9455474	31	17.8254	6.39575	15.9921
CM008482.1	9456067	9456173	107	9456159	13	4.11358	2.79814	2.49916
CM008482.1	9457555	9458395	841	9458270	25	12.6121	5.19655	10.8289
CM008482.1	9473439	9473705	267	9473596	17	6.6001	3.59761	4.91169
CM008482.1	9487875	9488230	356	9488074	18	7.28196	3.79748	5.57867
CM008482.1	9517083	9517333	251	9517194	14	4.69638	2.99801	3.06096
CM008482.1	9603579	9603773	195	9603720	15	5.30603	3.19788	3.65165
CM008482.1	9628185	9628343	159	9628275	12	3.55932	2.59827	1.96841
CM008482.1	9640167	9640544	378	9640298	26	13.4436	5.39641	11.6512
CM008482.1	9653503	9653715	213	9653678	13	4.11358	2.79814	2.49916
CM008482.1	9654543	9655893	1351	9654920	34	20.6171	6.99535	18.7626
CM008482.1	9656084	9656732	649	9656427	26	13.4436	5.39641	11.6512
CM008482.1	9656905	9657084	180	9656996	14	4.69638	2.99801	3.06096
CM008482.1	9657340	9657571	232	9657447	13	4.11358	2.79814	2.49916
CM008482.1	9657862	9660359	2498	9659484	252	349.033	50.5664	346.479
CM008482.1	9661524	9661806	283	9661661	17	6.6001	3.59761	4.91169
CM008482.1	9661963	9662321	359	9662085	13	4.11358	2.79814	2.49916
CM008482.1	9663194	9663520	327	9663321	23	8.40887	3.73184	6.69175
CM008482.1	9663781	9663887	107	9663866	13	4.11358	2.79814	2.49916
CM008482.1	9665376	9667964	2589	9667169	297	431.744	59.5604	429.041
CM008482.1	9668678	9668916	239	9668851	14	4.69638	2.99801	3.06096
CM008482.1	9669042	9670350	1309	9670008	67	57.1425	13.591	55.1285
CM008482.1	9673664	9673768	105	9673753	13	4.11358	2.79814	2.49916
CM008482.1	9676716	9676944	229	9676811	16	5.94105	3.39774	4.26878
CM008482.1	9679020	9681245	2226	9679865	76	68.4913	15.3898	66.4451
CM008482.1	9681424	9681567	144	9681494	17	6.6001	3.59761	4.91169
CM008482.1	9684287	9684444	158	9684360	12	3.55932	2.59827	1.96841
CM008482.1	9684669	9685697	1029	9684983	144	166.281	28.9808	164.034
CM008482.1	9691504	9691604	101	9691518	13	4.11358	2.79814	2.49916
CM008482.1	9697338	9697452	115	9697365	15	5.30603	3.19788	3.65165
CM008482.1	9698369	9699123	755	9698768	21	9.45386	4.39708	7.71229
CM008482.1	9699532	9699652	121	9699592	14	4.69638	2.99801	3.06096
CM008482.1	9702465	9702582	118	9702517	15	5.30603	3.19788	3.65165
CM008482.1	9702794	9702964	171	9702865	13	4.11358	2.79814	2.49916
CM008482.1	9703232	9705689	2458	9704854	258	359.873	51.7656	357.3
CM008482.1	9705930	9706656	727	9706116	127	140.201	25.583	138.001
CM008482.1	9706944	9707048	105	9706990	12	3.55932	2.59827	1.96841
CM008482.1	9709222	9709485	264	9709364	15	5.30603	3.19788	3.65165
CM008482.1	9710531	9710655	125	9710576	13	4.11358	2.79814	2.49916
CM008482.1	9710866	9711001	136	9710950	16	5.94105	3.39774	4.26878
CM008482.1	9711159	9711279	121	9711242	16	5.94105	3.39774	4.26878
CM008482.1	9713431	9714039	609	9713692	28	15.1531	5.79615	13.3434
CM008482.1	9721477	9722337	861	9722206	39	25.5089	7.99469	23.6232
CM008482.1	9722525	9722669	145	9722629	13	4.11358	2.79814	2.49916
CM008482.1	9729761	9730101	341	9729960	24	11.7967	4.99668	10.0231
CM008482.1	9735626	9736471	846	9735966	39	25.5089	7.99469	23.6232
CM008482.1	9746179	9746352	174	9746316	15	5.30603	3.19788	3.65165
CM008482.1	9746963	9749612	2650	9748539	442	716.549	88.5412	713.204
CM008482.1	9750966	9751185	220	9751066	25	12.6121	5.19655	10.8289
CM008482.1	9754112	9754345	234	9754245	14	4.69638	2.99801	3.06096
CM008482.1	9763817	9764441	625	9763909	38	24.5081	7.79482	22.6283
CM008482.1	9775860	9776159	300	9775987	20	8.7098	4.19721	6.98018
CM008482.1	9777472	9777911	440	9777839	15	5.30603	3.19788	3.65165
CM008482.1	9779858	9780768	911	9780659	41	27.5423	8.39442	25.6451
CM008482.1	9780870	9781335	466	9781019	23	10.998	4.79681	9.23459
CM008482.1	9785607	9785859	253	9785828	15	5.30603	3.19788	3.65165
CM008482.1	9806307	9806420	114	9806382	14	4.19237	2.75549	2.57712
CM008482.1	9807431	9807916	486	9807594	14	4.69638	2.99801	3.06096
CM008482.1	9808377	9811388	3012	9811086	336	505.835	67.3552	502.987
CM008482.1	9819424	9820661	1238	9820167	47	33.8794	9.59363	31.9508
CM008482.1	9828648	9828798	151	9828736	18	7.28196	3.79748	5.57867
CM008482.1	9853179	9855627	2449	9854538	494	824.137	98.9343	820.482
CM008482.1	9864630	9864826	197	9864705	15	5.30603	3.19788	3.65165
CM008482.1	9868501	9868616	116	9868522	11	3.03544	2.39841	1.47127
CM008482.1	9879894	9881244	1351	9880910	456	745.267	91.3393	741.842
CM008482.1	9881369	9882503	1135	9881529	280	400.125	56.1627	397.481
CM008482.1	9885971	9886111	141	9886082	19	7.98553	3.99734	6.26865
CM008482.1	9886218	9887119	902	9886511	155	183.623	31.1793	181.345
CM008482.1	9889819	9891866	2048	9890825	160	191.618	32.1786	189.327
CM008482.1	9891980	9892081	102	9891993	12	3.55932	2.59827	1.96841
CM008482.1	9896451	9896623	173	9896483	14	4.69638	2.99801	3.06096
CM008482.1	9896966	9898948	1983	9897441	75	57.7506	11.8175	55.7365
CM008482.1	9899062	9899395	334	9899292	22	10.2169	4.59695	8.46403
CM008482.1	9899499	9900000	502	9899703	26	13.4436	5.39641	11.6512
CM008482.1	9906354	9906474	121	9906434	14	4.69638	2.99801	3.06096
CM008482.1	9924410	9924626	217	9924517	96	95.2689	19.3871	93.1585
CM008482.1	9927505	9927705	201	9927595	49	36.0652	9.99336	34.1268
CM008482.1	9927864	9928762	899	9928089	425	681.936	85.1434	678.682
CM008482.1	9933245	9933426	182	9933354	20	8.7098	4.19721	6.98018
CM008482.1	9946537	9947449	913	9947285	166	201.301	33.3778	198.993
CM008482.1	9947764	9948162	399	9947891	69	59.6224	13.9907	57.6009
CM008482.1	9961698	9962914	1217	9962336	107	110.783	21.5857	108.64
CM008482.1	9980208	9980390	183	9980374	17	6.6001	3.59761	4.91169
CM008482.1	10022482	10022590	109	10022540	11	3.03544	2.39841	1.47127
CM008482.1	10023089	10024047	959	10023534	116	123.839	23.3845	121.67
CM008482.1	10079192	10079491	300	10079306	15	5.30603	3.19788	3.65165
CM008482.1	10144533	10144732	200	10144658	24	10.8462	4.59249	9.09268
CM008482.1	10155358	10155509	152	10155401	15	5.30603	3.19788	3.65165
CM008482.1	10169769	10169959	191	10169879	28	15.1531	5.79615	13.3434
CM008482.1	10179484	10179952	469	10179804	22	10.2169	4.59695	8.46403
CM008482.1	10205271	10205523	253	10205391	44	28.8153	8.26648	26.9124
CM008482.1	10248199	10248355	157	10248298	15	5.30603	3.19788	3.65165
CM008482.1	10258719	10258871	153	10258832	13	4.11358	2.79814	2.49916
CM008482.1	10289293	10289963	671	10289678	33	19.6739	6.79549	17.8263
CM008482.1	10303948	10304102	155	10304065	14	4.19237	2.75549	2.57712
CM008482.1	10323068	10323439	372	10323346	20	8.7098	4.19721	6.98018
CM008482.1	10336157	10336528	372	10336353	19	5.91929	3.10986	4.26337
CM008482.1	10337073	10337375	303	10337311	16	5.94105	3.39774	4.26878
CM008482.1	10363584	10363738	155	10363664	18	7.28196	3.79748	5.57867
CM008482.1	10371988	10373416	1429	10372849	84	78.962	16.9887	76.8893
CM008482.1	10373541	10374649	1109	10373845	80	73.684	16.1892	71.6244
CM008482.1	10381488	10381630	143	10381534	15	5.30603	3.19788	3.65165
CM008482.1	10412896	10413132	237	10413080	12	3.55932	2.59827	1.96841
CM008482.1	10435277	10435849	573	10435513	26	13.4436	5.39641	11.6512
CM008482.1	10445767	10446606	840	10446348	113	119.453	22.7849	117.292
CM008482.1	10459183	10459335	153	10459250	16	4.76963	2.8632	3.13312
CM008482.1	10459497	10460410	914	10459820	354	540.705	70.9529	537.784
CM008482.1	10460840	10460949	110	10460925	12	3.55932	2.59827	1.96841
CM008482.1	10472557	10472874	318	10472787	23	10.998	4.79681	9.23459
CM008482.1	10473963	10474946	984	10474364	235	318.659	47.1687	316.157
CM008482.1	10483901	10484717	817	10484022	31	17.8254	6.39575	15.9921
CM008482.1	10500554	10501557	1004	10501173	208	271.527	41.7722	269.103
CM008482.1	10501667	10502956	1290	10502010	143	164.722	28.7809	162.477
CM008482.1	10505423	10505885	463	10505594	46	32.7998	9.39376	30.8761
CM008482.1	10511995	10512773	779	10512407	84	78.962	16.9887	76.8893
CM008482.1	10514008	10514320	313	10514135	41	27.5423	8.39442	25.6451
CM008482.1	10518228	10520473	2246	10519277	434	700.225	86.9422	696.923
CM008482.1	10520576	10520745	170	10520661	12	3.55932	2.59827	1.96841
CM008482.1	10521674	10522071	398	10521805	24	11.7967	4.99668	10.0231
CM008482.1	10522959	10523890	932	10523092	39	25.5089	7.99469	23.6232
CM008482.1	10526863	10527048	186	10526969	28	15.1531	5.79615	13.3434
CM008482.1	10532746	10532861	116	10532777	12	3.55932	2.59827	1.96841
CM008482.1	10533116	10533636	521	10533233	46	32.7998	9.39376	30.8761
CM008482.1	10533895	10534568	674	10534263	25	12.6121	5.19655	10.8289
CM008482.1	10534708	10534828	121	10534712	12	3.55932	2.59827	1.96841
CM008482.1	10535101	10538142	3042	10536323	106	109.352	21.3858	107.212
CM008482.1	10538419	10539068	650	10538721	88	84.3211	17.7882	82.2356
CM008482.1	10549560	10549706	147	10549643	15	4.75781	2.93919	3.12167
CM008482.1	10551090	10551250	161	10551199	14	4.69638	2.99801	3.06096
CM008482.1	10553831	10554906	1076	10554426	97	96.6578	19.587	94.5445
CM008482.1	10557421	10557555	135	10557475	14	4.69638	2.99801	3.06096
CM008482.1	10557978	10561228	3251	10560270	348	529.037	69.7536	526.141
CM008482.1	10561579	10561934	356	10561748	160	191.618	32.1786	189.327
CM008482.1	10562054	10563574	1521	10562166	46	32.7998	9.39376	30.8761
CM008482.1	10565202	10567398	2197	10566503	293	424.266	58.761	421.577
CM008482.1	10584172	10584367	196	10584255	15	5.30603	3.19788	3.65165
CM008482.1	10592427	10592621	195	10592601	13	4.11358	2.79814	2.49916
CM008482.1	10611287	10612632	1346	10612257	121	131.223	24.3838	129.04
CM008482.1	10613160	10613259	100	10613245	13	3.65361	2.57179	2.06177
CM008482.1	10616254	10616408	155	10616339	17	6.6001	3.59761	4.91169
CM008482.1	10627109	10627641	533	10627384	86	81.6316	17.3884	79.5525
CM008482.1	10632012	10632535	524	10632249	18	7.28196	3.79748	5.57867
CM008482.1	10644892	10645177	286	10645023	26	13.4436	5.39641	11.6512
CM008482.1	10645981	10646099	119	10646036	13	4.11358	2.79814	2.49916
CM008482.1	10659480	10659659	180	10659557	20	8.7098	4.19721	6.98018
CM008482.1	10662598	10662767	170	10662714	23	10.998	4.79681	9.23459
CM008482.1	10680894	10681824	931	10681438	43	29.6163	8.79416	27.7082
CM008482.1	10711690	10711952	263	10711800	14	4.69638	2.99801	3.06096
CM008482.1	10717788	10720230	2443	10719165	244	334.676	48.9675	332.146
CM008482.1	10735684	10735783	100	10735705	14	3.70259	2.52635	2.11027
CM008482.1	10738144	10738295	152	10738276	12	3.55932	2.59827	1.96841
CM008482.1	10756485	10757509	1025	10756620	56	43.9774	11.3924	42.0073
CM008482.1	10764864	10766823	1960	10765438	421	673.834	84.344	670.601
CM008482.1	10793203	10797174	3972	10795826	495	826.23	99.1341	822.568
CM008482.1	10840151	10843686	3536	10842326	479	792.848	95.9363	789.287
CM008482.1	10843956	10844361	406	10844055	20	8.7098	4.19721	6.98018
CM008482.1	10845492	10846404	913	10846088	126	138.696	25.3831	136.499
CM008482.1	10864922	10865062	141	10865013	15	5.30603	3.19788	3.65165
CM008482.1	10871559	10876569	5011	10872491	509	809.579	85.896	805.969
CM008482.1	10876858	10878240	1383	10877813	98	98.0512	19.7869	95.9348
CM008482.1	10932426	10932544	119	10932457	19	7.98553	3.99734	6.26865
CM008482.1	10932683	10932979	297	10932784	33	19.6739	6.79549	17.8263
CM008482.1	10999636	10999948	313	10999748	31	17.8254	6.39575	15.9921
CM008482.1	11004148	11006016	1869	11005004	492	819.954	98.5345	816.311
CM008482.1	11036167	11037554	1388	11036751	483	801.172	96.7357	797.587
CM008482.1	11059051	11059157	107	11059060	11	3.03544	2.39841	1.47127
CM008482.1	11059264	11059409	146	11059352	12	3.55932	2.59827	1.96841
CM008482.1	11059833	11060179	347	11059926	26	13.4436	5.39641	11.6512
CM008482.1	11060604	11063996	3393	11061583	125	137.195	25.1833	135
CM008482.1	11069330	11069586	257	11069551	13	4.11358	2.79814	2.49916
CM008482.1	11069811	11069930	120	11069841	14	4.69638	2.99801	3.06096
CM008482.1	11073703	11074764	1062	11073960	35	21.5724	7.19522	19.7113
CM008482.1	11075010	11075345	336	11075133	21	9.45386	4.39708	7.71229
CM008482.1	11079165	11079301	137	11079269	13	4.11358	2.79814	2.49916
CM008482.1	11082580	11083519	940	11082889	136	153.894	27.3818	151.669
CM008482.1	11111157	11113971	2815	11112039	477	788.691	95.5365	785.143
CM008482.1	11114435	11114789	355	11114708	31	17.8254	6.39575	15.9921
CM008482.1	11114959	11115113	155	11114986	17	6.6001	3.59761	4.91169
CM008482.1	11131948	11132307	360	11132142	20	8.7098	4.19721	6.98018
CM008482.1	11141833	11143140	1308	11142289	37	23.5183	7.59495	21.6444
CM008482.1	11152313	11152469	157	11152360	23	10.998	4.79681	9.23459
CM008482.1	11155801	11156164	364	11155904	22	10.2169	4.59695	8.46403
CM008482.1	11156354	11156557	204	11156463	21	9.45386	4.39708	7.71229
CM008482.1	11207704	11208122	419	11207817	16	5.94105	3.39774	4.26878
CM008482.1	11208383	11208940	558	11208562	28	15.1531	5.79615	13.3434
CM008482.1	11234924	11235036	113	11234947	12	3.55932	2.59827	1.96841
CM008482.1	11325614	11326139	526	11325953	24	11.7967	4.99668	10.0231
CM008482.1	11408972	11409127	156	11409058	17	3.5049	2.27492	1.93851
CM008482.1	11412987	11413233	247	11413166	13	4.11358	2.79814	2.49916
CM008482.1	11433517	11433711	195	11433577	18	5.93185	3.20005	4.26878
CM008482.1	11437541	11438406	866	11437926	55	38.1209	9.43172	36.1775
CM008482.1	11441808	11441911	104	11441886	16	5.34847	3.12289	3.69294
CM008482.1	11442407	11444988	2582	11443416	415	661.712	83.1448	658.51
CM008482.1	11445453	11445636	184	11445589	17	6.6001	3.59761	4.91169
CM008482.1	11451219	11451466	248	11451354	26	8.9118	3.63948	7.18211
CM008482.1	11468235	11468389	155	11468325	20	8.7098	4.19721	6.98018
CM008482.1	11470407	11470606	200	11470529	20	7.18027	3.5369	5.49106
CM008482.1	11472693	11473892	1200	11473161	40	26.5204	8.19456	24.6289
CM008482.1	11475812	11476629	818	11476343	244	334.676	48.9675	332.146
CM008482.1	11476833	11479872	3040	11477066	499	834.612	99.9336	830.923
CM008482.1	11484638	11484750	113	11484715	14	3.70259	2.52635	2.11027
CM008482.1	11486003	11486853	851	11486491	47	33.8794	9.59363	31.9508
CM008482.1	11488731	11489579	849	11489261	75	67.2069	15.1899	65.1642
CM008482.1	11502328	11502531	204	11502417	18	7.28196	3.79748	5.57867
CM008482.1	11521413	11522024	612	11521742	24	10.8462	4.59249	9.09268
CM008482.1	11525469	11525900	432	11525585	17	6.6001	3.59761	4.91169
CM008482.1	11533476	11533927	452	11533601	27	14.2908	5.59628	12.4896
CM008482.1	11546037	11546216	180	11546129	30	16.9208	6.19588	15.0952
CM008482.1	11548279	11548398	120	11548304	11	3.03544	2.39841	1.47127
CM008482.1	11552342	11552477	136	11552438	13	4.11358	2.79814	2.49916
CM008482.1	11564573	11564784	212	11564663	21	9.45386	4.39708	7.71229
CM008482.1	11568887	11568992	106	11568913	13	4.11358	2.79814	2.49916
CM008482.1	11579552	11583027	3476	11581045	202	261.252	40.573	258.844
CM008482.1	11583335	11583548	214	11583478	14	4.69638	2.99801	3.06096
CM008482.1	11584570	11584828	259	11584776	22	10.2169	4.59695	8.46403
CM008482.1	11585175	11585594	420	11585419	18	7.28196	3.79748	5.57867
CM008482.1	11614258	11614404	147	11614354	15	5.30603	3.19788	3.65165
CM008482.1	11614524	11617048	2525	11616095	389	609.625	77.9482	606.55
CM008482.1	11629893	11630007	115	11629944	11	3.03544	2.39841	1.47127
CM008482.1	11631261	11634145	2885	11632773	606	1063.64	121.319	1059.16
CM008482.1	11634691	11634849	159	11634753	13	4.11358	2.79814	2.49916
CM008482.1	11636323	11636538	216	11636464	14	4.69638	2.99801	3.06096
CM008482.1	11642777	11642894	118	11642867	14	4.69638	2.99801	3.06096
CM008482.1	11644571	11644721	151	11644642	14	4.69638	2.99801	3.06096
CM008482.1	11645651	11645782	132	11645734	13	4.11358	2.79814	2.49916
CM008482.1	11655740	11655904	165	11655835	17	6.6001	3.59761	4.91169
CM008482.1	11664475	11665668	1194	11665102	48	34.9679	9.79349	33.0345
CM008482.1	11670716	11671009	294	11670889	15	5.30603	3.19788	3.65165
CM008482.1	11675304	11677829	2526	11677228	468	770.031	93.7377	766.536
CM008482.1	11680507	11680632	126	11680609	15	5.30603	3.19788	3.65165
CM008482.1	11689463	11689604	142	11689541	14	4.69638	2.99801	3.06096
CM008482.1	11689733	11691108	1376	11689932	41	27.5423	8.39442	25.6451
CM008482.1	11691217	11691724	508	11691524	33	19.6739	6.79549	17.8263
CM008482.1	11692984	11693283	300	11693050	16	5.94105	3.39774	4.26878
CM008482.1	11702873	11703078	206	11703015	15	5.30603	3.19788	3.65165
CM008482.1	11703360	11703666	307	11703431	17	6.6001	3.59761	4.91169
CM008482.1	11703833	11704086	254	11703995	15	5.30603	3.19788	3.65165
CM008482.1	11709384	11709640	257	11709600	18	7.28196	3.79748	5.57867
CM008482.1	11709788	11710088	301	11709937	18	7.28196	3.79748	5.57867
CM008482.1	11710237	11710768	532	11710698	26	13.4436	5.39641	11.6512
CM008482.1	11710946	11716753	5808	11715645	532	904.275	106.529	900.361
CM008482.1	11716979	11718156	1178	11717226	355	542.654	71.1527	539.729
CM008482.1	11718281	11718451	171	11718325	15	5.30603	3.19788	3.65165
CM008482.1	11725287	11725415	129	11725357	16	5.94105	3.39774	4.26878
CM008482.1	11742093	11745918	3826	11743453	363	558.29	72.7517	555.331
CM008482.1	11746044	11746153	110	11746120	11	3.03544	2.39841	1.47127
CM008482.1	11747824	11751204	3381	11750319	465	763.827	93.1381	760.35
CM008482.1	11751357	11756224	4868	11755026	404	639.587	80.9462	636.439
CM008482.1	11756441	11758192	1752	11756780	319	473.284	63.9575	470.501
CM008482.1	11758471	11758571	101	11758484	12	3.55932	2.59827	1.96841
CM008482.1	11759172	11760041	870	11759353	30	16.9208	6.19588	15.0952
CM008482.1	11760508	11761294	787	11761029	33	19.6739	6.79549	17.8263
CM008482.1	11771823	11772107	285	11771918	14	4.69638	2.99801	3.06096
CM008482.1	11772245	11773217	973	11772540	30	16.9208	6.19588	15.0952
CM008482.1	11774632	11774868	237	11774768	18	7.28196	3.79748	5.57867
CM008482.1	11776873	11777043	171	11776912	15	5.30603	3.19788	3.65165
CM008482.1	11779960	11780181	222	11780072	16	5.94105	3.39774	4.26878
CM008482.1	11780996	11781182	187	11781080	17	6.6001	3.59761	4.91169
CM008482.1	11781297	11781453	157	11781342	15	5.30603	3.19788	3.65165
CM008482.1	11794530	11794855	326	11794625	13	4.11358	2.79814	2.49916
CM008482.1	11797903	11798004	102	11797944	13	4.11358	2.79814	2.49916
CM008482.1	11818259	11818373	115	11818357	12	3.55932	2.59827	1.96841
CM008482.1	11824610	11825983	1374	11825359	379	589.789	75.9495	586.759
CM008482.1	11826954	11827130	177	11827065	16	5.94105	3.39774	4.26878
CM008482.1	11827777	11828687	911	11828280	46	32.7998	9.39376	30.8761
CM008482.1	11830607	11832679	2073	11831164	274	389.071	54.9635	386.447
CM008482.1	11850316	11850723	408	11850640	16	5.94105	3.39774	4.26878
CM008482.1	11850973	11858168	7196	11853874	531	902.15	106.329	898.244
CM008482.1	11859896	11862084	2189	11861107	309	454.318	61.9588	451.572
CM008482.1	11868154	11868734	581	11868346	28	15.1531	5.79615	13.3434
CM008482.1	11871165	11871275	111	11871170	12	3.55932	2.59827	1.96841
CM008482.1	11871465	11871983	519	11871832	29	16.0299	5.99602	14.2121
CM008482.1	11879186	11879464	279	11879279	19	7.98553	3.99734	6.26865
CM008482.1	11888430	11890306	1877	11889472	347	527.096	69.5538	524.204
CM008482.1	11901856	11901966	111	11901889	11	3.03544	2.39841	1.47127
CM008482.1	11908854	11909019	166	11908925	15	5.30603	3.19788	3.65165
CM008482.1	11909190	11909315	126	11909290	13	4.11358	2.79814	2.49916
CM008482.1	11928938	11929037	100	11928966	12	3.55932	2.59827	1.96841
CM008482.1	11935026	11935448	423	11935331	26	13.4436	5.39641	11.6512
CM008482.1	11942360	11942572	213	11942507	17	6.6001	3.59761	4.91169
CM008482.1	11943490	11945301	1812	11944922	339	511.618	67.9548	508.758
CM008482.1	11945431	11945896	466	11945604	95	93.8843	19.1872	91.777
CM008482.1	11951253	11951400	148	11951309	15	5.30603	3.19788	3.65165
CM008482.1	11954563	11954880	318	11954737	27	14.2908	5.59628	12.4896
CM008482.1	11961474	11963779	2306	11962450	467	767.962	93.5379	764.473
CM008482.1	11978457	11981516	3060	11979969	384	599.693	76.9489	596.641
CM008482.1	11993313	11995649	2337	11994325	587	1022.33	117.522	1018.01
CM008482.1	11998021	11998156	136	11998050	12	3.55932	2.59827	1.96841
CM008482.1	11999350	11999456	107	11999434	12	3.55932	2.59827	1.96841
CM008482.1	11999887	12000039	153	11999999	13	4.11358	2.79814	2.49916
CM008482.1	12000379	12003655	3277	12001022	397	625.574	79.5472	622.461
CM008482.1	12009824	12010773	950	12010125	28	15.1531	5.79615	13.3434
CM008482.1	12019674	12019911	238	12019781	25	12.6121	5.19655	10.8289
CM008482.1	12021025	12022040	1016	12021375	37	23.5183	7.59495	21.6444
CM008482.1	12025425	12025813	389	12025704	20	8.7098	4.19721	6.98018
CM008482.1	12040979	12041472	494	12041365	36	22.5396	7.39509	20.672
CM008482.1	12041618	12042049	432	12041766	25	12.6121	5.19655	10.8289
CM008482.1	12048478	12048650	173	12048523	19	7.98553	3.99734	6.26865
CM008482.1	12050617	12051276	660	12051042	20	8.7098	4.19721	6.98018
CM008482.1	12054160	12054267	108	12054253	12	3.55932	2.59827	1.96841
CM008482.1	12060287	12060547	261	12060428	15	4.75781	2.93919	3.12167
CM008482.1	12060961	12061087	127	12061044	14	4.69638	2.99801	3.06096
CM008482.1	12061699	12063219	1521	12062953	330	494.303	66.156	491.478
CM008482.1	12063334	12064661	1328	12063530	400	631.573	80.1467	628.445
CM008482.1	12065092	12065370	279	12065280	14	4.69638	2.99801	3.06096
CM008482.1	12067331	12067535	205	12067375	15	5.30603	3.19788	3.65165
CM008482.1	12067655	12067843	189	12067748	15	5.30603	3.19788	3.65165
CM008482.1	12076174	12076295	122	12076245	13	4.11358	2.79814	2.49916
CM008482.1	12076805	12081035	4231	12078968	517	872.496	103.531	868.688
CM008482.1	12081282	12081398	117	12081369	14	4.69638	2.99801	3.06096
CM008482.1	12081544	12081701	158	12081637	17	6.6001	3.59761	4.91169
CM008482.1	12083281	12083402	122	12083326	12	3.55932	2.59827	1.96841
CM008482.1	12084475	12084679	205	12084519	16	5.94105	3.39774	4.26878
CM008482.1	12085435	12085691	257	12085481	13	4.11358	2.79814	2.49916
CM008482.1	12086731	12089994	3264	12088409	403	637.582	80.7464	634.439
CM008482.1	12094623	12094737	115	12094698	12	3.55932	2.59827	1.96841
CM008482.1	12109869	12110871	1003	12110617	231	311.588	46.3692	309.098
CM008482.1	12111206	12113315	2110	12111522	363	558.29	72.7517	555.331
CM008482.1	12113831	12113932	102	12113900	12	3.55932	2.59827	1.96841
CM008482.1	12114118	12114301	184	12114221	18	7.28196	3.79748	5.57867
CM008482.1	12117973	12118263	291	12118222	13	4.11358	2.79814	2.49916
CM008482.1	12118546	12119194	649	12118875	55	42.8233	11.1926	40.8576
CM008482.1	12121853	12122044	192	12121944	15	5.30603	3.19788	3.65165
CM008482.1	12127488	12129278	1791	12128331	185	232.564	37.1753	230.204
CM008482.1	12134265	12135872	1608	12134741	166	201.301	33.3778	198.993
CM008482.1	12136034	12136582	549	12136475	14	4.69638	2.99801	3.06096
CM008482.1	12139069	12139196	128	12139096	11	3.03544	2.39841	1.47127
CM008482.1	12140365	12145595	5231	12143499	289	416.811	57.9615	414.136
CM008482.1	12151121	12151572	452	12151501	22	10.2169	4.59695	8.46403
CM008482.1	12151717	12152903	1187	12152664	328	490.469	65.7563	487.652
CM008482.1	12157031	12157780	750	12157465	71	62.1268	14.3904	60.0982
CM008482.1	12166765	12166918	154	12166856	13	4.11358	2.79814	2.49916
CM008482.1	12170730	12171184	455	12171042	27	13.2055	5.14359	11.4217
CM008482.1	12173418	12173540	123	12173434	13	4.11358	2.79814	2.49916
CM008482.1	12173980	12174604	625	12174354	46	32.7998	9.39376	30.8761
CM008482.1	12175764	12175968	205	12175870	32	18.7432	6.59562	16.9026
CM008482.1	12177849	12178206	358	12178060	36	19.5633	6.23167	17.7223
CM008482.1	12178320	12178419	100	12178415	11	3.03544	2.39841	1.47127
CM008482.1	12182248	12182848	601	12182561	26	13.4436	5.39641	11.6512
CM008482.1	12189000	12191169	2170	12190321	365	562.211	73.1514	559.243
CM008482.1	12192810	12192956	147	12192943	14	4.69638	2.99801	3.06096
CM008482.1	12217698	12217799	102	12217705	11	3.03544	2.39841	1.47127
CM008482.1	12218155	12218317	163	12218216	20	8.7098	4.19721	6.98018
CM008482.1	12219610	12219786	177	12219664	13	4.11358	2.79814	2.49916
CM008482.1	12220908	12221763	856	12221389	33	19.6739	6.79549	17.8263
CM008482.1	12222110	12224153	2044	12223405	394	619.585	78.9476	616.486
CM008482.1	12224313	12224572	260	12224505	14	4.69638	2.99801	3.06096
CM008482.1	12230507	12233294	2788	12232225	276	392.75	55.3632	390.119
CM008482.1	12234554	12234653	100	12234612	13	3.20806	2.35793	1.64223
CM008482.1	12235123	12235667	545	12235394	15	5.30603	3.19788	3.65165
CM008482.1	12235898	12236057	160	12235965	16	5.94105	3.39774	4.26878
CM008482.1	12236204	12237428	1225	12237075	397	625.574	79.5472	622.461
CM008482.1	12237553	12238082	530	12237667	35	21.5724	7.19522	19.7113
CM008482.1	12238315	12238434	120	12238344	12	3.55932	2.59827	1.96841
CM008482.1	12248388	12249512	1125	12249381	65	54.688	13.1912	52.6815
CM008482.1	12249663	12251473	1811	12250523	496	828.324	99.334	824.656
CM008482.1	12253506	12253652	147	12253599	16	5.94105	3.39774	4.26878
CM008482.1	12253822	12254420	599	12254131	92	89.7579	18.5877	87.6597
CM008482.1	12255395	12255523	129	12255429	12	3.55932	2.59827	1.96841
CM008482.1	12256414	12256632	219	12256500	17	5.33944	3.03162	3.68472
CM008482.1	12265675	12266703	1029	12266560	26	11.3732	4.54744	9.60943
CM008482.1	12282087	12282212	126	12282147	13	4.11358	2.79814	2.49916
CM008482.1	12282854	12283382	529	12283042	49	36.0652	9.99336	34.1268
CM008482.1	12284893	12286383	1491	12285919	327	488.555	65.5564	485.741
CM008482.1	12286765	12288459	1695	12286912	223	297.536	44.7702	295.07
CM008482.1	12297463	12299774	2312	12298971	403	637.582	80.7464	634.439
CM008482.1	12300672	12300808	137	12300736	14	4.69638	2.99801	3.06096
CM008482.1	12330544	12335649	5106	12333033	412	655.665	82.5452	652.478
CM008482.1	12353674	12353798	125	12353760	18	7.28196	3.79748	5.57867
CM008482.1	12395916	12396053	138	12396012	18	7.28196	3.79748	5.57867
CM008482.1	12436027	12436297	271	12436081	16	5.94105	3.39774	4.26878
CM008482.1	12440783	12441374	592	12441106	40	26.5204	8.19456	24.6289
CM008482.1	12442105	12442208	104	12442144	14	4.69638	2.99801	3.06096
CM008482.1	12444089	12446649	2561	12445217	491	817.863	98.3347	814.227
CM008482.1	12448860	12448989	130	12448917	13	4.11358	2.79814	2.49916
CM008482.1	12460107	12461849	1743	12460903	157	186.813	31.579	184.53
CM008482.1	12462242	12463596	1355	12462901	153	180.444	30.7796	178.172
CM008482.1	12464128	12464313	186	12464195	11	3.03544	2.39841	1.47127
CM008482.1	12468093	12468239	147	12468112	12	3.55932	2.59827	1.96841
CM008482.1	12482945	12483209	265	12483048	19	7.98553	3.99734	6.26865
CM008482.1	12488349	12488550	202	12488475	23	10.998	4.79681	9.23459
CM008482.1	12502830	12504225	1396	12503494	27	11.1766	4.35381	9.41298
CM008482.1	12504561	12504986	426	12504746	17	6.6001	3.59761	4.91169
CM008482.1	12505109	12505528	420	12505306	27	14.2908	5.59628	12.4896
CM008482.1	12505796	12509360	3565	12507558	547	936.236	109.527	932.218
CM008482.1	12528644	12528800	157	12528739	19	7.98553	3.99734	6.26865
CM008482.1	12531262	12533042	1781	12532209	494	824.137	98.9343	820.482
CM008482.1	12540736	12540891	156	12540839	13	4.11358	2.79814	2.49916
CM008482.1	12555425	12555847	423	12555739	18	7.28196	3.79748	5.57867
CM008482.1	12565982	12566121	140	12566053	18	7.2075	3.76336	5.51828
CM008482.1	12568849	12570694	1846	12569810	136	153.894	27.3818	151.669
CM008482.1	12600026	12600409	384	12600301	23	10.998	4.79681	9.23459
CM008482.1	12603367	12603484	118	12603430	13	3.80109	2.64373	2.20853
CM008482.1	12657699	12657833	135	12657789	14	4.69638	2.99801	3.06096
CM008482.1	12659134	12659325	192	12659266	17	6.6001	3.59761	4.91169
CM008482.1	12665784	12665896	113	12665815	13	4.11358	2.79814	2.49916
CM008482.1	12674329	12674697	369	12674616	17	6.6001	3.59761	4.91169
CM008482.1	12709819	12709927	109	12709897	14	4.69638	2.99801	3.06096
CM008482.1	12748123	12748769	647	12748351	40	26.5204	8.19456	24.6289
CM008482.1	12748886	12749005	120	12748922	17	6.6001	3.59761	4.91169
CM008482.1	12774863	12775050	188	12774999	21	9.45386	4.39708	7.71229
CM008482.1	12775187	12775311	125	12775259	14	4.69638	2.99801	3.06096
CM008482.1	12777318	12779647	2330	12778416	461	755.569	92.3387	752.115
CM008482.1	12799717	12801773	2057	12800613	454	741.153	90.9396	737.74
CM008482.1	12803823	12803962	140	12803892	14	4.69638	2.99801	3.06096
CM008482.1	12804629	12806820	2192	12805379	462	757.632	92.5385	754.173
CM008482.1	12827488	12828702	1215	12828094	488	811.597	97.7351	807.981
CM008482.1	12839362	12840694	1333	12840127	261	365.316	52.3652	362.734
CM008482.1	12841022	12843324	2303	12841551	412	655.665	82.5452	652.478
CM008482.1	12843912	12844589	678	12844316	27	14.2908	5.59628	12.4896
CM008482.1	12844695	12844804	110	12844767	12	3.55932	2.59827	1.96841
CM008482.1	12845042	12845483	442	12845413	23	10.998	4.79681	9.23459
CM008482.1	12845686	12845860	175	12845751	16	5.94105	3.39774	4.26878
CM008482.1	12849094	12849300	207	12849135	14	4.69638	2.99801	3.06096
CM008482.1	12851570	12852204	635	12851823	37	23.5183	7.59495	21.6444
CM008482.1	12856181	12856388	208	12856291	15	3.35085	2.31051	1.7846
CM008482.1	12856531	12856965	435	12856850	29	16.0299	5.99602	14.2121
CM008482.1	12858550	12859486	937	12858926	50	37.1711	10.1932	35.228
CM008482.1	12865007	12865201	195	12865099	42	28.5743	8.59429	26.6716
CM008482.1	12867833	12867983	151	12867940	21	9.45386	4.39708	7.71229
CM008482.1	12876146	12876290	145	12876170	15	5.30603	3.19788	3.65165
CM008482.1	12890589	12890753	165	12890622	12	3.55932	2.59827	1.96841
CM008482.1	12907834	12908035	202	12907909	17	6.6001	3.59761	4.91169
CM008482.1	12917424	12917655	232	12917584	12	3.55932	2.59827	1.96841
CM008482.1	12918518	12918756	239	12918696	15	4.75781	2.93919	3.12167
CM008482.1	12923901	12924026	126	12923951	12	3.55932	2.59827	1.96841
CM008482.1	12924489	12926958	2470	12925706	374	579.914	74.9502	576.907
CM008482.1	12928442	12929034	593	12928896	63	52.2595	12.7915	50.2608
CM008482.1	12940857	12940979	123	12940932	12	3.55932	2.59827	1.96841
CM008482.1	12941270	12941465	196	12941362	30	16.9208	6.19588	15.0952
CM008482.1	12962088	12965804	3717	12964601	419	669.79	83.9442	666.566
CM008482.1	12968845	12969211	367	12969115	16	5.94105	3.39774	4.26878
CM008482.1	12969702	12969856	155	12969817	19	7.98553	3.99734	6.26865
CM008482.1	12971208	12972368	1161	12971732	165	199.681	33.178	197.376
CM008482.1	12980121	12982464	2344	12980543	368	568.101	73.751	565.121
CM008482.1	12995830	12997959	2130	12996529	405	641.593	81.1461	638.44
CM008482.1	12998874	12999314	441	12999070	15	5.30603	3.19788	3.65165
CM008482.1	13005645	13008184	2540	13006499	464	761.761	92.9382	758.29
CM008482.1	13058958	13065299	6342	13064394	189	239.255	37.9748	236.885
CM008482.1	13067643	13067830	188	13067753	15	3.35085	2.31051	1.7846
CM008482.1	13068153	13069121	969	13068788	80	73.684	16.1892	71.6244
CM008482.1	13074738	13074848	111	13074836	11	3.03544	2.39841	1.47127
CM008482.1	13075065	13075879	815	13075502	57	45.1389	11.5923	43.1646
CM008482.1	13081079	13081272	194	13081259	13	4.11358	2.79814	2.49916
CM008482.1	13088674	13089108	435	13088748	21	9.45386	4.39708	7.71229
CM008482.1	13089253	13089398	146	13089336	12	3.55932	2.59827	1.96841
CM008482.1	13089703	13089993	291	13089794	17	6.6001	3.59761	4.91169
CM008482.1	13109556	13110688	1133	13110090	126	138.696	25.3831	136.499
CM008482.1	13120635	13120775	141	13120744	14	2.90617	2.1661	1.37057
CM008482.1	13120977	13121130	154	13121040	15	5.30603	3.19788	3.65165
CM008482.1	13121648	13121821	174	13121726	16	5.94105	3.39774	4.26878
CM008482.1	13124928	13125047	120	13125008	13	4.11358	2.79814	2.49916
CM008482.1	13125215	13125465	251	13125389	14	4.69638	2.99801	3.06096
CM008482.1	13184168	13184317	150	13184277	14	4.69638	2.99801	3.06096
CM008482.1	13187359	13187602	244	13187528	15	5.30603	3.19788	3.65165
CM008482.1	13195204	13195327	124	13195283	17	6.6001	3.59761	4.91169
CM008482.1	13202573	13202919	347	13202758	20	8.7098	4.19721	6.98018
CM008482.1	13203379	13203569	191	13203475	16	4.26452	2.64338	2.64865
CM008482.1	13221239	13221359	121	13221260	13	4.11358	2.79814	2.49916
CM008482.1	13234660	13235078	419	13234840	26	13.4436	5.39641	11.6512
CM008482.1	13237741	13238247	507	13237968	18	7.28196	3.79748	5.57867
CM008482.1	13239681	13239810	130	13239754	14	4.69638	2.99801	3.06096
CM008482.1	13245344	13245716	373	13245553	22	10.2169	4.59695	8.46403
CM008482.1	13249281	13249583	303	13249427	21	9.45386	4.39708	7.71229
CM008482.1	13256706	13258832	2127	13257560	778	1448.49	155.697	1442.5
CM008482.1	13261937	13262364	428	13262231	39	25.5089	7.99469	23.6232
CM008482.1	13273516	13273930	415	13273644	30	16.9208	6.19588	15.0952
CM008482.1	13278165	13278275	111	13278204	13	4.11358	2.79814	2.49916
CM008482.1	13279033	13280296	1264	13280118	373	577.942	74.7503	574.939
CM008482.1	13280464	13283481	3018	13281253	309	454.318	61.9588	451.572
CM008482.1	13283848	13283952	105	13283859	12	3.55932	2.59827	1.96841
CM008482.1	13284395	13285351	957	13284996	25	12.6121	5.19655	10.8289
CM008482.1	13317978	13318112	135	13318024	16	4.76963	2.8632	3.13312
CM008482.1	13324348	13324699	352	13324488	19	7.98553	3.99734	6.26865
CM008482.1	13376309	13376612	304	13376339	13	4.11358	2.79814	2.49916
CM008482.1	13383264	13384329	1066	13383945	118	126.782	23.7842	124.607
CM008482.1	13387165	13387839	675	13387592	43	29.6163	8.79416	27.7082
CM008482.1	13390492	13390741	250	13390620	29	16.0299	5.99602	14.2121
CM008482.1	13392071	13395049	2979	13393620	508	853.519	101.732	849.772
CM008482.1	13415741	13416247	507	13415975	27	14.2908	5.59628	12.4896
CM008482.1	13416588	13417198	611	13416763	28	15.1531	5.79615	13.3434
CM008482.1	13418117	13421807	3691	13420796	593	1035.34	118.721	1030.98
CM008482.1	13427781	13427888	108	13427820	12	3.55932	2.59827	1.96841
CM008482.1	13429324	13429461	138	13429403	14	4.69638	2.99801	3.06096
CM008482.1	13429597	13429817	221	13429700	41	27.5423	8.39442	25.6451
CM008482.1	13431352	13435517	4166	13433310	399	629.572	79.9469	626.449
CM008482.1	13436314	13436503	190	13436407	18	7.28196	3.79748	5.57867
CM008482.1	13437195	13437409	215	13437347	13	4.11358	2.79814	2.49916
CM008482.1	13441031	13441229	199	13441103	15	5.30603	3.19788	3.65165
CM008482.1	13448155	13448314	160	13448220	13	4.11358	2.79814	2.49916
CM008482.1	13451414	13451816	403	13451629	18	7.28196	3.79748	5.57867
CM008482.1	13464562	13464729	168	13464675	14	4.69638	2.99801	3.06096
CM008482.1	13466351	13466498	148	13466456	13	4.11358	2.79814	2.49916
CM008482.1	13467057	13467416	360	13467198	18	7.28196	3.79748	5.57867
CM008482.1	13469021	13469215	195	13469043	17	6.6001	3.59761	4.91169
CM008482.1	13469422	13469730	309	13469538	31	17.8254	6.39575	15.9921
CM008482.1	13472190	13473947	1758	13472901	43	29.6163	8.79416	27.7082
CM008482.1	13474300	13474918	619	13474625	34	20.6171	6.99535	18.7626
CM008482.1	13475391	13475534	144	13475435	16	5.94105	3.39774	4.26878
CM008482.1	13475666	13475909	244	13475793	32	18.7432	6.59562	16.9026
CM008482.1	13476373	13477276	904	13477062	54	41.677	10.9927	39.7156
CM008482.1	13477682	13479380	1699	13478674	175	215.999	35.1766	213.667
CM008482.1	13497909	13498076	168	13497986	15	4.75781	2.93919	3.12167
CM008482.1	13499318	13499451	134	13499409	15	5.30603	3.19788	3.65165
CM008482.1	13499766	13499919	154	13499845	18	7.28196	3.79748	5.57867
CM008482.1	13501213	13502943	1731	13502145	53	40.5384	10.7928	38.5815
CM008482.1	13509524	13510018	495	13509892	22	10.2169	4.59695	8.46403
CM008482.1	13515307	13515805	499	13515523	28	11.9073	4.5093	10.1337
CM008482.1	13520008	13520175	168	13520108	18	7.28196	3.79748	5.57867
CM008482.1	13524178	13524373	196	13524331	13	4.11358	2.79814	2.49916
CM008482.1	13530017	13530501	485	13530248	15	5.30603	3.19788	3.65165
CM008482.1	13542670	13543137	468	13542774	30	16.9208	6.19588	15.0952
CM008482.1	13543461	13543565	105	13543502	11	3.03544	2.39841	1.47127
CM008482.1	13551703	13552201	499	13551808	22	10.2169	4.59695	8.46403
CM008482.1	13560040	13560784	745	13560338	23	10.998	4.79681	9.23459
CM008482.1	13585810	13585982	173	13585842	22	10.2169	4.59695	8.46403
CM008482.1	13586086	13586412	327	13586196	18	7.28196	3.79748	5.57867
CM008482.1	13586515	13586934	420	13586696	15	5.30603	3.19788	3.65165
CM008482.1	13634221	13634341	121	13634241	14	4.69638	2.99801	3.06096
CM008482.1	13680264	13680509	246	13680456	19	7.98553	3.99734	6.26865
CM008482.1	13688420	13688578	159	13688490	20	8.7098	4.19721	6.98018
CM008482.1	13696745	13696999	255	13696834	16	5.94105	3.39774	4.26878
CM008482.1	13701871	13702126	256	13702066	16	5.94105	3.39774	4.26878
CM008482.1	13714881	13717555	2675	13715766	550	942.65	110.127	938.61
CM008482.1	13717819	13717945	127	13717855	15	5.30603	3.19788	3.65165
CM008482.1	13718076	13718246	171	13718173	20	8.7098	4.19721	6.98018
CM008482.1	13718746	13719107	362	13718866	22	10.2169	4.59695	8.46403
CM008482.1	13719248	13719461	214	13719407	20	8.7098	4.19721	6.98018
CM008482.1	13719620	13719804	185	13719699	21	7.83441	3.70532	6.13061
CM008482.1	13745008	13745121	114	13745023	15	5.30603	3.19788	3.65165
CM008482.1	13760146	13760312	167	13760235	24	11.7967	4.99668	10.0231
CM008482.1	13785157	13785957	801	13785727	267	376.246	53.5644	373.644
CM008482.1	13786549	13789571	3023	13786778	510	857.731	102.132	853.97
CM008482.1	13789880	13791738	1859	13790477	45	31.7293	9.19389	29.8107
CM008482.1	13809697	13810010	314	13809870	39	25.5089	7.99469	23.6232
CM008482.1	13810164	13810326	163	13810215	15	5.30603	3.19788	3.65165
CM008482.1	13825128	13825244	117	13825238	12	3.55932	2.59827	1.96841
CM008482.1	13828463	13829344	882	13829216	36	22.5396	7.39509	20.672
CM008482.1	13829470	13829854	385	13829790	14	4.69638	2.99801	3.06096
CM008482.1	13832313	13832615	303	13832491	15	5.30603	3.19788	3.65165
CM008482.1	13837060	13837370	311	13837090	16	5.94105	3.39774	4.26878
CM008482.1	13922877	13924400	1524	13924167	390	611.615	78.1481	608.535
CM008482.1	13924645	13927646	3002	13925142	403	637.582	80.7464	634.439
CM008482.1	13941788	13943317	1530	13942785	271	383.565	54.3639	380.95
CM008482.1	13946818	13948754	1937	13948331	393	617.591	78.7477	614.497
CM008482.1	13953560	13953857	298	13953760	21	9.45386	4.39708	7.71229
CM008482.1	13954355	13956925	2571	13955127	510	857.731	102.132	853.97
CM008482.1	13957233	13957337	105	13957306	12	3.55932	2.59827	1.96841
CM008482.1	13968951	13969539	589	13969309	33	19.6739	6.79549	17.8263
CM008482.1	13973335	13975577	2243	13974930	99	99.449	19.9867	97.3296
CM008482.1	13996107	13996276	170	13996186	14	4.69638	2.99801	3.06096
CM008482.1	13998265	13998400	136	13998275	12	3.55932	2.59827	1.96841
CM008482.1	14011969	14012580	612	14012263	67	57.1425	13.591	55.1285
CM008482.1	14018215	14018650	436	14018331	22	10.2169	4.59695	8.46403
CM008482.1	14020279	14020671	393	14020464	26	13.4436	5.39641	11.6512
CM008482.1	14037808	14038960	1153	14038259	257	358.062	51.5657	355.493
CM008482.1	14039075	14041109	2035	14039381	444	720.64	88.9409	717.283
CM008482.1	14044467	14044737	271	14044651	18	7.28196	3.79748	5.57867
CM008482.1	14050700	14051090	391	14050817	62	51.0553	12.5916	49.0605
CM008482.1	14065332	14065602	271	14065421	19	7.98553	3.99734	6.26865
CM008482.1	14066989	14067167	179	14067092	15	3.75866	2.48789	2.16611
CM008482.1	14081133	14081279	147	14081236	16	5.94105	3.39774	4.26878
CM008482.1	14082149	14082461	313	14082348	20	8.7098	4.19721	6.98018
CM008482.1	14083770	14084059	290	14083987	15	5.30603	3.19788	3.65165
CM008482.1	14087591	14087721	131	14087608	13	4.11358	2.79814	2.49916
CM008482.1	14088776	14088930	155	14088925	12	3.55932	2.59827	1.96841
CM008482.1	14110468	14110595	128	14110501	19	7.98553	3.99734	6.26865
CM008482.1	14129592	14129758	167	14129664	16	4.76963	2.8632	3.13312
CM008482.1	14149441	14149582	142	14149470	12	3.55932	2.59827	1.96841
CM008482.1	14159628	14160046	419	14159756	26	13.4436	5.39641	11.6512
CM008482.1	14166957	14167253	297	14167038	19	7.98553	3.99734	6.26865
CM008482.1	14167414	14167552	139	14167519	13	4.11358	2.79814	2.49916
CM008482.1	14175440	14175620	181	14175499	12	3.55932	2.59827	1.96841
CM008482.1	14194290	14194471	182	14194366	15	5.30603	3.19788	3.65165
CM008482.1	14194664	14199708	5045	14196596	515	868.273	103.131	864.479
CM008482.1	14199870	14200093	224	14200002	15	5.30603	3.19788	3.65165
CM008482.1	14204430	14208085	3656	14205724	571	987.743	114.324	983.547
CM008482.1	14209063	14209184	122	14209155	13	4.11358	2.79814	2.49916
CM008482.1	14255774	14255882	109	14255866	15	5.30603	3.19788	3.65165
CM008482.1	14256327	14258524	2198	14257560	55	42.8233	11.1926	40.8576
CM008482.1	14258688	14258972	285	14258949	13	3.65361	2.57179	2.06177
CM008482.1	14267179	14267409	231	14267330	15	5.30603	3.19788	3.65165
CM008482.1	14289967	14291813	1847	14290787	66	55.9121	13.3911	53.9018
CM008482.1	14291963	14293402	1440	14292154	35	21.5724	7.19522	19.7113
CM008482.1	14295678	14295802	125	14295689	13	4.11358	2.79814	2.49916
CM008482.1	14297886	14298088	203	14298007	14	4.69638	2.99801	3.06096
CM008482.1	14298351	14298456	106	14298403	12	3.55932	2.59827	1.96841
CM008482.1	14302314	14302526	213	14302417	23	10.998	4.79681	9.23459
CM008482.1	14337485	14337917	433	14337560	19	7.98553	3.99734	6.26865
CM008482.1	14354366	14354532	167	14354380	12	3.55932	2.59827	1.96841
CM008482.1	14358360	14358550	191	14358465	21	9.45386	4.39708	7.71229
CM008482.1	14377241	14377387	147	14377303	16	5.94105	3.39774	4.26878
CM008482.1	14377955	14378472	518	14378369	21	7.83441	3.70532	6.13061
CM008482.1	14378576	14378982	407	14378794	20	8.7098	4.19721	6.98018
CM008482.1	14382575	14383003	429	14382881	72	63.3881	14.5903	61.3559
CM008482.1	14383864	14384023	160	14383957	13	4.11358	2.79814	2.49916
CM008482.1	14399323	14400066	744	14399862	362	556.331	72.5518	553.377
CM008482.1	14400189	14402363	2175	14400856	369	570.067	73.9509	567.082
CM008482.1	14411861	14411982	122	14411926	14	4.69638	2.99801	3.06096
CM008482.1	14412642	14412767	126	14412744	15	5.30603	3.19788	3.65165
CM008482.1	14415150	14415794	645	14415459	36	22.5396	7.39509	20.672
CM008482.1	14426137	14426417	281	14426403	14	4.69638	2.99801	3.06096
CM008482.1	14444187	14444658	472	14444524	19	7.98553	3.99734	6.26865
CM008482.1	14453029	14453128	100	14453075	13	4.11358	2.79814	2.49916
CM008482.1	14472065	14472571	507	14472443	54	41.677	10.9927	39.7156
CM008482.1	14473573	14474878	1306	14473744	295	428.002	59.1607	425.306
CM008482.1	14478459	14478874	416	14478744	17	6.6001	3.59761	4.91169
CM008482.1	14481937	14482061	125	14482027	15	5.30603	3.19788	3.65165
CM008482.1	14487535	14487780	246	14487643	59	47.4841	11.992	45.5014
CM008482.1	14505735	14505912	178	14505829	21	9.45386	4.39708	7.71229
CM008482.1	14578098	14578920	823	14578424	31	17.8254	6.39575	15.9921
CM008482.1	14592950	14593130	181	14593049	44	30.6681	8.99402	28.7547
CM008482.1	14602320	14605194	2875	14604100	588	1024.49	117.722	1020.17
CM008482.1	14616241	14616381	141	14616317	20	8.7098	4.19721	6.98018
CM008482.1	14618941	14622585	3645	14620167	391	613.606	78.3479	610.521
CM008482.1	14628239	14628524	286	14628368	25	12.6121	5.19655	10.8289
CM008482.1	14628782	14628969	188	14628851	15	5.30603	3.19788	3.65165
CM008482.1	14629522	14630350	829	14629754	19	7.98553	3.99734	6.26865
CM008482.1	14633311	14633660	350	14633564	16	5.94105	3.39774	4.26878
CM008482.1	14637779	14638037	259	14637833	16	5.94105	3.39774	4.26878
CM008482.1	14638908	14639202	295	14639037	18	7.28196	3.79748	5.57867
CM008482.1	14642669	14642817	149	14642744	14	4.69638	2.99801	3.06096
CM008482.1	14643332	14643464	133	14643366	15	5.30603	3.19788	3.65165
CM008482.1	14644281	14644533	253	14644406	25	12.6121	5.19655	10.8289
CM008482.1	14647323	14647966	644	14647469	34	20.6171	6.99535	18.7626
CM008482.1	14653039	14653288	250	14653156	20	8.7098	4.19721	6.98018
CM008482.1	14657856	14658162	307	14658153	13	4.11358	2.79814	2.49916
CM008482.1	14661856	14661990	135	14661903	13	4.11358	2.79814	2.49916
CM008482.1	14662214	14662469	256	14662267	15	5.30603	3.19788	3.65165
CM008482.1	14662575	14662703	129	14662703	13	4.11358	2.79814	2.49916
CM008482.1	14663768	14664266	499	14664032	36	22.5396	7.39509	20.672
CM008482.1	14670634	14670743	110	14670692	12	3.55932	2.59827	1.96841
CM008482.1	14678752	14678944	193	14678836	35	21.5724	7.19522	19.7113
CM008482.1	14706813	14706931	119	14706816	13	4.11358	2.79814	2.49916
CM008482.1	14716504	14716707	204	14716602	17	6.6001	3.59761	4.91169
CM008482.1	14716821	14716952	132	14716901	16	5.94105	3.39774	4.26878
CM008482.1	14742732	14744950	2219	14744496	67	57.1425	13.591	55.1285
CM008482.1	14745232	14745776	545	14745372	19	7.98553	3.99734	6.26865
CM008482.1	14751875	14753827	1953	14752277	50	37.1711	10.1932	35.228
CM008482.1	14758404	14758523	120	14758464	14	4.69638	2.99801	3.06096
CM008482.1	14761095	14761449	355	14761334	19	7.98553	3.99734	6.26865
CM008482.1	14766535	14768182	1648	14767877	64	53.4705	12.9914	51.4678
CM008482.1	14768554	14770051	1498	14769464	270	369.641	49.7826	367.053
CM008482.1	14775349	14775455	107	14775416	14	4.69638	2.99801	3.06096
CM008482.1	14813547	14813991	445	14813880	18	7.28196	3.79748	5.57867
CM008482.1	14844398	14844610	213	14844521	25	12.6121	5.19655	10.8289
CM008482.1	14867110	14867254	145	14867191	15	5.30603	3.19788	3.65165
CM008482.1	14867414	14868042	629	14867896	25	12.6121	5.19655	10.8289
CM008482.1	14873454	14874363	910	14874118	120	129.739	24.1839	127.559
CM008482.1	14874518	14874642	125	14874604	12	3.55932	2.59827	1.96841
CM008482.1	14880870	14881041	172	14880951	19	7.98553	3.99734	6.26865
CM008482.1	14881187	14884602	3416	14883233	387	605.649	77.5485	602.583
CM008482.1	14884748	14885648	901	14885272	47	33.8794	9.59363	31.9508
CM008482.1	14885824	14887142	1319	14886396	83	77.6347	16.7889	75.5652
CM008482.1	14895086	14897474	2389	14896677	499	834.612	99.9336	830.923
CM008482.1	14932778	14933153	376	14933073	14	4.19237	2.75549	2.57712
CM008482.1	14933365	14933722	358	14933427	19	7.98553	3.99734	6.26865
CM008482.1	14933842	14933976	135	14933906	15	5.30603	3.19788	3.65165
CM008482.1	14934119	14934262	144	14934213	18	7.28196	3.79748	5.57867
CM008482.1	14934997	14935211	215	14935132	16	5.94105	3.39774	4.26878
CM008482.1	14935785	14936109	325	14935956	13	4.11358	2.79814	2.49916
CM008482.1	14936450	14942098	5649	14938573	547	936.236	109.527	932.218
CM008482.1	14942454	14943158	705	14943009	21	9.45386	4.39708	7.71229
CM008482.1	14943534	14943871	338	14943754	14	3.70259	2.52635	2.11027
CM008482.1	14945201	14945350	150	14945273	18	7.28196	3.79748	5.57867
CM008482.1	14953588	14953950	363	14953785	23	10.998	4.79681	9.23459
CM008482.1	14958605	14958783	179	14958721	15	5.30603	3.19788	3.65165
CM008482.1	14958886	14959082	197	14958917	15	5.30603	3.19788	3.65165
CM008482.1	14961330	14965399	4070	14962991	495	826.23	99.1341	822.568
CM008482.1	14965712	14966001	290	14965904	22	10.2169	4.59695	8.46403
CM008482.1	14966221	14966326	106	14966255	12	3.14316	2.38809	1.57787
CM008482.1	14966432	14966763	332	14966523	18	5.34593	2.95437	3.69104
CM008482.1	14972225	14972594	370	14972342	21	9.45386	4.39708	7.71229
CM008482.1	14972754	14973176	423	14973066	22	10.2169	4.59695	8.46403
CM008482.1	14974148	14974253	106	14974202	14	4.69638	2.99801	3.06096
CM008482.1	14974473	14974602	130	14974576	13	4.11358	2.79814	2.49916
CM008482.1	14975117	14975218	102	14975158	12	3.55932	2.59827	1.96841
CM008482.1	14976780	14976887	108	14976846	14	4.69638	2.99801	3.06096
CM008482.1	14977182	14977522	341	14977267	25	12.6121	5.19655	10.8289
CM008482.1	14990867	14994972	4106	14992153	255	354.445	51.166	351.882
CM008482.1	15005987	15006720	734	15006326	21	9.45386	4.39708	7.71229
CM008482.1	15007674	15007804	131	15007732	13	4.11358	2.79814	2.49916
CM008482.1	15012406	15012581	176	15012471	15	5.30603	3.19788	3.65165
CM008482.1	15012813	15013927	1115	15013483	77	69.7813	15.5896	67.7317
CM008482.1	15020396	15020650	255	15020515	15	5.30603	3.19788	3.65165
CM008482.1	15020788	15020914	127	15020856	14	4.69638	2.99801	3.06096
CM008482.1	15035786	15036114	329	15035885	20	8.7098	4.19721	6.98018
CM008482.1	15036270	15036425	156	15036410	13	4.11358	2.79814	2.49916
CM008482.1	15037777	15037876	100	15037859	13	4.11358	2.79814	2.49916
CM008482.1	15045683	15045897	215	15045880	11	3.03544	2.39841	1.47127
CM008482.1	15049068	15049900	833	15049520	18	7.28196	3.79748	5.57867
CM008482.1	15051847	15053036	1190	15052576	54	41.677	10.9927	39.7156
CM008482.1	15054170	15058063	3894	15057589	420	671.812	84.1441	668.583
CM008482.1	15066938	15068738	1801	15067943	578	1002.85	115.723	998.598
CM008482.1	15098626	15098801	176	15098684	14	4.69638	2.99801	3.06096
CM008482.1	15098997	15103038	4042	15101609	427	685.993	85.5432	682.728
CM008482.1	15108380	15108611	232	15108499	46	32.7998	9.39376	30.8761
CM008482.1	15108750	15108852	103	15108824	13	4.11358	2.79814	2.49916
CM008482.1	15128485	15129630	1146	15128959	84	78.962	16.9887	76.8893
CM008482.1	15150880	15151370	491	15151281	21	9.45386	4.39708	7.71229
CM008482.1	15153243	15153400	158	15153318	14	3.27767	2.3324	1.71156
CM008482.1	15171612	15173425	1814	15172353	201	259.546	40.3732	257.142
CM008482.1	15183777	15184170	394	15184082	16	5.94105	3.39774	4.26878
CM008482.1	15189821	15190596	776	15190192	39	25.5089	7.99469	23.6232
CM008482.1	15192941	15195530	2590	15193520	275	390.909	55.1634	388.282
CM008482.1	15198655	15198864	210	15198754	18	7.28196	3.79748	5.57867
CM008482.1	15198979	15199935	957	15199449	69	59.6224	13.9907	57.6009
CM008482.1	15200590	15201608	1019	15201159	32	18.7432	6.59562	16.9026
CM008482.1	15205242	15205815	574	15205697	25	12.6121	5.19655	10.8289
CM008482.1	15239902	15240023	122	15239942	14	4.69638	2.99801	3.06096
CM008482.1	15310830	15311212	383	15310966	19	7.98553	3.99734	6.26865
CM008482.1	15451444	15451675	232	15451543	27	14.2908	5.59628	12.4896
CM008482.1	15492888	15493021	134	15492920	12	3.55932	2.59827	1.96841
CM008482.1	15493374	15494616	1243	15493913	66	55.9121	13.3911	53.9018
CM008482.1	15494762	15495567	806	15495131	68	58.3793	13.7908	56.3616
CM008482.1	15495694	15496016	323	15495895	20	8.7098	4.19721	6.98018
CM008482.1	15526521	15526859	339	15526626	15	5.30603	3.19788	3.65165
CM008482.1	15529093	15529497	405	15529405	28	15.1531	5.79615	13.3434
CM008482.1	15529901	15530475	575	15530233	31	17.8254	6.39575	15.9921
CM008482.1	15530621	15531623	1003	15530942	102	103.668	20.5863	101.54
CM008482.1	15538488	15538653	166	15538577	19	7.98553	3.99734	6.26865
CM008482.1	15548300	15548593	294	15548438	30	16.9208	6.19588	15.0952
CM008482.1	15598969	15599089	121	15599042	15	5.30603	3.19788	3.65165
CM008482.1	15600724	15600859	136	15600771	16	5.94105	3.39774	4.26878
CM008482.1	15601015	15601275	261	15601264	13	4.11358	2.79814	2.49916
CM008482.1	15651358	15651788	431	15651671	86	81.6316	17.3884	79.5525
CM008482.1	15660076	15660307	232	15660106	14	4.19237	2.75549	2.57712
CM008482.1	15660431	15660870	440	15660594	33	19.6739	6.79549	17.8263
CM008482.1	15675826	15676336	511	15676120	64	50.7127	11.9405	48.7217
CM008482.1	15676618	15679014	2397	15678577	439	710.42	87.9416	707.091
CM008482.1	15682123	15682243	121	15682168	15	5.30603	3.19788	3.65165
CM008482.1	15694222	15694552	331	15694298	17	6.6001	3.59761	4.91169
CM008482.1	15749851	15750872	1022	15750473	49	36.0652	9.99336	34.1268
CM008482.1	15756510	15756951	442	15756818	20	8.7098	4.19721	6.98018
CM008482.1	15852509	15853812	1304	15853014	345	523.219	69.154	520.335
CM008482.1	15862382	15862902	521	15862704	32	18.7432	6.59562	16.9026
CM008482.1	15883668	15883990	323	15883801	25	12.6121	5.19655	10.8289
CM008482.1	15910765	15910873	109	15910778	14	4.69638	2.99801	3.06096
CM008482.1	15930631	15930962	332	15930741	25	12.6121	5.19655	10.8289
CM008482.1	15947092	15948291	1200	15948102	40	24.8484	7.53168	22.9684
CM008482.1	15948421	15950584	2164	15949601	317	469.48	63.5578	466.704
CM008482.1	15950851	15950993	143	15950920	14	4.69638	2.99801	3.06096
CM008482.1	15956352	15956517	166	15956396	15	5.30603	3.19788	3.65165
CM008482.1	15960309	15960798	490	15960653	66	55.9121	13.3911	53.9018
CM008482.1	15974124	15975195	1072	15974766	30	16.9208	6.19588	15.0952
CM008482.1	15994171	15994434	264	15994288	15	5.30603	3.19788	3.65165
CM008482.1	15994686	15996309	1624	15995399	125	137.195	25.1833	135
CM008482.1	16014853	16015189	337	16015057	18	7.28196	3.79748	5.57867
CM008482.1	16015712	16015831	120	16015797	12	3.55932	2.59827	1.96841
CM008482.1	16016010	16016693	684	16016242	65	51.885	12.1242	49.89
CM008482.1	16019060	16023645	4586	16022748	251	347.232	50.3665	344.681
CM008482.1	16023758	16024140	383	16023848	14	4.69638	2.99801	3.06096
CM008482.1	16082331	16082477	147	16082393	23	10.998	4.79681	9.23459
CM008482.1	16095159	16095469	311	16095237	16	5.94105	3.39774	4.26878
CM008482.1	16132243	16132360	118	16132343	13	4.11358	2.79814	2.49916
CM008482.1	16151972	16152273	302	16152042	14	4.69638	2.99801	3.06096
CM008482.1	16152587	16153055	469	16152947	30	16.9208	6.19588	15.0952
CM008482.1	16155229	16159186	3958	16158010	431	694.12	86.3426	690.833
CM008482.1	16171965	16172723	759	16172161	30	16.9208	6.19588	15.0952
CM008482.1	16187525	16187640	116	16187583	16	5.94105	3.39774	4.26878
CM008482.1	16200970	16202361	1392	16201762	541	923.43	108.328	919.454
CM008482.1	16205787	16206302	516	16206001	222	295.789	44.5704	293.325
CM008482.1	16293459	16293622	164	16293541	15	5.30603	3.19788	3.65165
CM008482.1	16320148	16320316	169	16320208	15	5.30603	3.19788	3.65165
CM008482.1	16354233	16354353	121	16354233	14	2.90617	2.1661	1.37057
CM008482.1	16678100	16679124	1025	16678638	166	173.697	24.1159	171.438
CM008482.1	16702957	16703327	371	16703040	18	7.28196	3.79748	5.57867
CM008482.1	16704000	16704311	312	16704224	25	12.6121	5.19655	10.8289
CM008482.1	16704556	16704673	118	16704619	16	5.94105	3.39774	4.26878
CM008482.1	16747145	16748969	1825	16747814	249	343.636	49.9668	341.091
CM008482.1	16761469	16761582	114	16761489	15	5.30603	3.19788	3.65165
CM008482.1	16767626	16768014	389	16767899	61	49.8579	12.3918	47.8671
CM008482.1	16812114	16814936	2823	16813403	536	912.78	107.329	908.839
CM008482.1	16815180	16815618	439	16815499	32	18.7432	6.59562	16.9026
CM008482.1	16885177	16886999	1823	16885488	378	587.812	75.7497	584.787
CM008482.1	16887258	16887396	139	16887310	13	4.11358	2.79814	2.49916
CM008482.1	16889771	16890082	312	16889966	16	5.94105	3.39774	4.26878
CM008482.1	16893675	16894151	477	16894015	25	12.6121	5.19655	10.8289
CM008482.1	16897725	16898000	276	16897889	14	4.69638	2.99801	3.06096
CM008482.1	16901668	16901915	248	16901852	12	3.55932	2.59827	1.96841
CM008482.1	16910550	16915211	4662	16913289	442	716.549	88.5412	713.204
CM008482.1	16915590	16915714	125	16915630	16	5.94105	3.39774	4.26878
CM008482.1	16915912	16916351	440	16916206	20	8.7098	4.19721	6.98018
CM008482.1	16916953	16917631	679	16917472	23	10.998	4.79681	9.23459
CM008482.1	16921267	16921437	171	16921304	17	5.96305	3.30659	4.29017
CM008482.1	16922233	16923289	1057	16922662	25	12.6121	5.19655	10.8289
CM008482.1	16924724	16925146	423	16925068	18	7.28196	3.79748	5.57867
CM008482.1	16927641	16928108	468	16927820	26	12.4033	4.95989	10.6291
CM008482.1	16928519	16928943	425	16928830	21	9.45386	4.39708	7.71229
CM008482.1	16929845	16930181	337	16930078	16	5.94105	3.39774	4.26878
CM008482.1	16930789	16931337	549	16931026	20	8.7098	4.19721	6.98018
CM008482.1	16941002	16941265	264	16941145	15	5.30603	3.19788	3.65165
CM008482.1	16941798	16942027	230	16941931	12	3.55932	2.59827	1.96841
CM008482.1	16942437	16942677	241	16942454	12	3.55932	2.59827	1.96841
CM008482.1	16949486	16949653	168	16949556	16	5.94105	3.39774	4.26878
CM008482.1	16949768	16949881	114	16949802	13	4.11358	2.79814	2.49916
CM008482.1	16950079	16950437	359	16950204	17	6.6001	3.59761	4.91169
CM008482.1	16955299	16956031	733	16955725	60	48.6675	12.1919	46.6807
CM008482.1	16956367	16956575	209	16956523	20	8.7098	4.19721	6.98018
CM008482.1	16960730	16961285	556	16960825	29	16.0299	5.99602	14.2121
CM008482.1	16961751	16962142	392	16961856	15	5.30603	3.19788	3.65165
CM008482.1	16966774	16967095	322	16966848	16	5.94105	3.39774	4.26878
CM008482.1	16967882	16967989	108	16967942	13	4.11358	2.79814	2.49916
CM008482.1	16973468	16973721	254	16973570	19	7.98553	3.99734	6.26865
CM008482.1	16974987	16975270	284	16975124	22	8.50739	3.87374	6.79003
CM008482.1	16987368	16987838	471	16987609	21	9.45386	4.39708	7.71229
CM008482.1	16999117	16999599	483	16999344	20	8.7098	4.19721	6.98018
CM008482.1	17039397	17039529	133	17039406	12	3.14316	2.38809	1.57787
CM008482.1	17046760	17046877	118	17046852	11	3.03544	2.39841	1.47127
CM008482.1	17047982	17048589	608	17048462	20	8.7098	4.19721	6.98018
CM008482.1	17057453	17058855	1403	17058163	287	413.092	57.5618	410.425
CM008482.1	17065916	17067410	1495	17066742	206	268.093	41.3725	265.675
CM008482.1	17079083	17079348	266	17079217	25	12.6121	5.19655	10.8289
CM008482.1	17079461	17081313	1853	17080547	357	546.556	71.5525	543.622
CM008482.1	17119805	17120490	686	17120194	93	91.1288	18.7875	89.0276
CM008482.1	17156778	17157025	248	17156898	19	7.98553	3.99734	6.26865
CM008482.1	17163300	17163559	260	17163443	14	4.69638	2.99801	3.06096
CM008482.1	17174875	17175566	692	17175258	25	12.6121	5.19655	10.8289
CM008482.1	17175687	17178752	3066	17178311	366	564.173	73.3513	561.201
CM008482.1	17194201	17194455	255	17194273	20	8.7098	4.19721	6.98018
CM008482.1	17200086	17200351	266	17200341	14	3.27767	2.3324	1.71156
CM008482.1	17202489	17202653	165	17202543	32	18.7432	6.59562	16.9026
CM008482.1	17228050	17229013	964	17228699	82	76.3126	16.589	74.2464
CM008482.1	17232031	17232697	667	17232410	51	38.2853	10.3931	36.3375
CM008482.1	17270016	17272309	2294	17271692	122	132.711	24.5837	130.525
CM008482.1	17442668	17442799	132	17442754	17	6.6001	3.59761	4.91169
CM008482.1	17442919	17443086	168	17442989	37	23.5183	7.59495	21.6444
CM008482.1	17461746	17461952	207	17461898	16	5.94105	3.39774	4.26878
CM008482.1	17462077	17464084	2008	17463261	585	1017.99	117.122	1013.69
CM008482.1	17464325	17464766	442	17464418	48	34.9679	9.79349	33.0345
CM008482.1	17477163	17479381	2219	17478214	488	811.597	97.7351	807.981
CM008482.1	17516378	17516544	167	17516459	30	16.9208	6.19588	15.0952
CM008482.1	17588508	17588949	442	17588795	35	20.1263	6.61319	18.2784
CM008482.1	17593172	17593597	426	17593274	17	6.6001	3.59761	4.91169
CM008482.1	17593749	17593850	102	17593827	15	5.30603	3.19788	3.65165
CM008482.1	17605373	17606127	755	17605931	39	23.8822	7.34798	22.0081
CM008482.1	17609628	17609797	170	17609683	21	8.63807	4.04139	6.92028
CM008482.1	17638491	17638875	385	17638599	15	5.30603	3.19788	3.65165
CM008482.1	17639098	17639212	115	17639192	18	7.28196	3.79748	5.57867
CM008482.1	17639593	17640378	786	17639730	87	82.9739	17.5883	80.8915
CM008482.1	17656718	17657866	1149	17657265	215	283.608	43.1713	281.164
CM008482.1	17683612	17684770	1159	17684184	109	113.657	21.9854	111.508
CM008482.1	17702649	17703600	952	17702912	75	67.2069	15.1899	65.1642
CM008482.1	17711266	17712651	1386	17712152	87	82.9739	17.5883	80.8915
CM008482.1	17739362	17740082	721	17739829	43	29.6163	8.79416	27.7082
CM008482.1	17745068	17745183	116	17745154	12	3.51356	2.57493	1.94716
CM008482.1	17768576	17770816	2241	17769624	579	1005.01	115.923	1000.75
CM008482.1	17810778	17810948	171	17810824	15	5.30603	3.19788	3.65165
CM008482.1	17811052	17811157	106	17811114	13	4.11358	2.79814	2.49916
CM008482.1	17813643	17813820	178	17813744	14	4.69638	2.99801	3.06096
CM008482.1	17814012	17814143	132	17814097	15	5.30603	3.19788	3.65165
CM008482.1	17814755	17816330	1576	17815513	106	109.352	21.3858	107.212
CM008482.1	17845923	17847483	1561	17846733	435	702.262	87.1421	698.954
CM008482.1	17878240	17878795	556	17878569	558	959.788	111.726	955.69
CM008482.1	17926429	17928600	2172	17927419	572	989.899	114.524	985.695
CM008482.1	17946752	17950322	3571	17948536	247	340.047	49.5671	337.508
CM008482.1	17950817	17950968	152	17950857	16	5.94105	3.39774	4.26878
CM008482.1	17981377	17981690	314	17981618	15	5.30603	3.19788	3.65165
CM008482.1	17985799	17989122	3324	17986722	247	340.047	49.5671	337.508
CM008482.1	17990764	17991326	563	17990958	28	15.1531	5.79615	13.3434
CM008482.1	17994614	17994894	281	17994734	17	6.6001	3.59761	4.91169
CM008482.1	17999664	17999834	171	17999771	17	6.6001	3.59761	4.91169
CM008482.1	18005839	18006666	828	18006233	66	55.9121	13.3911	53.9018
CM008482.1	18007538	18008861	1324	18007920	50	37.1711	10.1932	35.228
CM008482.1	18009124	18009285	162	18009182	16	5.94105	3.39774	4.26878
CM008482.1	18009720	18009873	154	18009738	14	4.69638	2.99801	3.06096
CM008482.1	18010193	18010519	327	18010419	16	5.94105	3.39774	4.26878
CM008482.1	18016603	18016779	177	18016643	13	4.11358	2.79814	2.49916
CM008482.1	18020188	18020904	717	18020331	34	20.6171	6.99535	18.7626
CM008482.1	18021040	18022240	1201	18021872	23	10.998	4.79681	9.23459
CM008482.1	18051754	18052557	804	18052271	82	76.3126	16.589	74.2464
CM008482.1	18076030	18076157	128	18076119	14	4.69638	2.99801	3.06096
CM008482.1	18108904	18112938	4035	18110367	343	519.347	68.7543	516.471
CM008482.1	18113671	18114040	370	18113762	14	4.69638	2.99801	3.06096
CM008482.1	18114168	18114413	246	18114280	18	7.28196	3.79748	5.57867
CM008482.1	18114741	18115164	424	18115062	23	9.19843	4.04217	7.46836
CM008482.1	18121619	18121765	147	18121721	15	5.30603	3.19788	3.65165
CM008482.1	18121882	18122035	154	18121934	23	10.998	4.79681	9.23459
CM008482.1	18126620	18127439	820	18126846	28	15.1531	5.79615	13.3434
CM008482.1	18127751	18128195	445	18127813	14	4.69638	2.99801	3.06096
CM008482.1	18129673	18130516	844	18130279	27	14.2908	5.59628	12.4896
CM008482.1	18142450	18142633	184	18142580	21	9.45386	4.39708	7.71229
CM008482.1	18142786	18142891	106	18142853	13	4.11358	2.79814	2.49916
CM008482.1	18153083	18154623	1541	18154309	257	358.062	51.5657	355.493
CM008482.1	18154937	18155056	120	18154975	14	4.69638	2.99801	3.06096
CM008482.1	18170682	18171849	1168	18171136	102	103.668	20.5863	101.54
CM008482.1	18176687	18179062	2376	18177926	411	653.652	82.3453	650.469
CM008482.1	18186862	18187008	147	18186902	14	4.69638	2.99801	3.06096
CM008482.1	18189450	18190198	749	18189638	19	7.98553	3.99734	6.26865
CM008482.1	18191423	18191574	152	18191512	15	4.75781	2.93919	3.12167
CM008482.1	18192257	18192393	137	18192383	18	7.28196	3.79748	5.57867
CM008482.1	18192737	18193081	345	18193002	25	12.6121	5.19655	10.8289
CM008482.1	18193187	18194428	1242	18193835	25	12.6121	5.19655	10.8289
CM008482.1	18194575	18195427	853	18195317	35	20.1263	6.61319	18.2784
CM008482.1	18195531	18198865	3335	18197636	217	287.079	43.571	284.629
CM008482.1	18199342	18199503	162	18199395	16	5.94105	3.39774	4.26878
CM008482.1	18199943	18200087	145	18199992	15	5.30603	3.19788	3.65165
CM008482.1	18208154	18208289	136	18208253	17	6.6001	3.59761	4.91169
CM008482.1	18210979	18211079	101	18211025	12	3.55932	2.59827	1.96841
CM008482.1	18211533	18211690	158	18211638	16	5.94105	3.39774	4.26878
CM008482.1	18211967	18213484	1518	18212528	307	450.542	61.5591	447.803
CM008482.1	18214151	18214286	136	18214210	14	4.69638	2.99801	3.06096
CM008482.1	18226826	18228348	1523	18227570	491	817.863	98.3347	814.227
CM008482.1	18228475	18229450	976	18228820	24	11.7967	4.99668	10.0231
CM008482.1	18229721	18230626	906	18230414	25	12.6121	5.19655	10.8289
CM008482.1	18231917	18232088	172	18232035	15	5.30603	3.19788	3.65165
CM008482.1	18233508	18233636	129	18233574	13	4.11358	2.79814	2.49916
CM008482.1	18233947	18234055	109	18233983	13	4.11358	2.79814	2.49916
CM008482.1	18234521	18246326	11806	18236500	522	883.068	104.531	879.226
CM008482.1	18246793	18248764	1972	18247849	168	204.549	33.7776	202.236
CM008482.1	18248890	18249414	525	18248988	22	10.2169	4.59695	8.46403
CM008482.1	18256995	18261238	4244	18257851	445	722.687	89.1408	719.325
CM008482.1	18263154	18263278	125	18263245	13	4.11358	2.79814	2.49916
CM008482.1	18268046	18268226	181	18268117	18	7.28196	3.79748	5.57867
CM008482.1	18276825	18276973	149	18276901	18	7.28196	3.79748	5.57867
CM008482.1	18289954	18290432	479	18290137	21	9.45386	4.39708	7.71229
CM008482.1	18290645	18290770	126	18290693	14	4.69638	2.99801	3.06096
CM008482.1	18291585	18291929	345	18291710	19	6.54578	3.36847	4.87228
CM008482.1	18299146	18299409	264	18299321	16	5.94105	3.39774	4.26878
CM008482.1	18304008	18304566	559	18304334	18	7.28196	3.79748	5.57867
CM008482.1	18304671	18304897	227	18304751	20	8.7098	4.19721	6.98018
CM008482.1	18305070	18305192	123	18305125	16	5.94105	3.39774	4.26878
CM008482.1	18308102	18308415	314	18308316	16	5.94105	3.39774	4.26878
CM008482.1	18309234	18309483	250	18309385	18	7.28196	3.79748	5.57867
CM008482.1	18311302	18311930	629	18311545	16	5.94105	3.39774	4.26878
CM008482.1	18314073	18314270	198	18314148	19	7.98553	3.99734	6.26865
CM008482.1	18314803	18318223	3421	18316692	558	959.788	111.726	955.69
CM008482.1	18324662	18326338	1677	18325593	391	613.606	78.3479	610.521
CM008482.1	18345797	18346485	689	18346248	162	194.835	32.5784	192.539
CM008482.1	18348441	18349365	925	18349096	93	91.1288	18.7875	89.0276
CM008482.1	18378778	18380164	1387	18379478	99	99.449	19.9867	97.3296
CM008482.1	18394103	18395040	938	18394676	54	41.677	10.9927	39.7156
CM008482.1	18395835	18396549	715	18396141	103	100.559	19.1048	98.4391
CM008482.1	18397074	18398221	1148	18397575	16	5.94105	3.39774	4.26878
CM008482.1	18410676	18411737	1062	18410974	212	278.418	42.5717	275.983
CM008482.1	18413272	18413545	274	18413484	17	6.6001	3.59761	4.91169
CM008482.1	18415978	18416123	146	18416004	13	4.11358	2.79814	2.49916
CM008482.1	18436784	18437050	267	18436984	16	5.94105	3.39774	4.26878
CM008482.1	18440402	18442523	2122	18441513	69	59.6224	13.9907	57.6009
CM008482.1	18442723	18443022	300	18442946	16	5.94105	3.39774	4.26878
CM008482.1	18443664	18445642	1979	18444598	167	202.924	33.5777	200.614
CM008482.1	18456335	18458118	1784	18457271	371	574.002	74.3506	571.008
CM008482.1	18509173	18512040	2868	18509909	206	268.093	41.3725	265.675
CM008482.1	18555324	18555754	431	18555586	20	8.7098	4.19721	6.98018
CM008482.1	18559410	18560277	868	18559822	96	95.2689	19.3871	93.1585
CM008482.1	18562084	18564078	1995	18562831	326	486.641	65.3566	483.832
CM008482.1	18573492	18573623	132	18573497	12	3.14316	2.38809	1.57787
CM008482.1	18576659	18576902	244	18576708	14	4.69638	2.99801	3.06096
CM008482.1	18577155	18577787	633	18577679	19	7.98553	3.99734	6.26865
CM008482.1	18578105	18578524	420	18578237	64	53.4705	12.9914	51.4678
CM008482.1	18607142	18607481	340	18607326	26	13.4436	5.39641	11.6512
CM008482.1	18612175	18613421	1247	18612716	296	429.873	59.3606	427.173
CM008482.1	18624629	18627156	2528	18625882	634	1124.98	126.916	1120.26
CM008482.1	18650259	18651530	1272	18650499	51	38.2853	10.3931	36.3375
CM008482.1	18685049	18685547	499	18685342	36	22.5396	7.39509	20.672
CM008482.1	18696217	18696457	241	18696334	15	5.30603	3.19788	3.65165
CM008482.1	18697313	18697734	422	18697595	26	11.3732	4.54744	9.60943
CM008482.1	18704839	18705200	362	18705113	22	10.2169	4.59695	8.46403
CM008482.1	18705306	18706099	794	18705442	70	60.8716	14.1906	58.8465
CM008482.1	18731156	18737758	6603	18736721	433	698.189	86.7424	694.892
CM008482.1	18738031	18738142	112	18738073	13	4.11358	2.79814	2.49916
CM008482.1	18741752	18742029	278	18741838	17	5.33944	3.03162	3.68472
CM008482.1	18742150	18742639	490	18742393	19	7.98553	3.99734	6.26865
CM008482.1	18742876	18743110	235	18742966	13	4.11358	2.79814	2.49916
CM008482.1	18747254	18748473	1220	18747755	34	20.6171	6.99535	18.7626
CM008482.1	18749553	18751481	1929	18750376	220	292.299	44.1707	289.84
CM008482.1	18752771	18753560	790	18753214	206	268.093	41.3725	265.675
CM008482.1	18754386	18754986	601	18754785	68	58.3793	13.7908	56.3616
CM008482.1	18759724	18760341	618	18760087	155	183.623	31.1793	181.345
CM008482.1	18779047	18783221	4175	18780082	474	782.462	94.9369	778.932
CM008482.1	18783448	18783772	325	18783668	24	11.7967	4.99668	10.0231
CM008482.1	18783915	18784189	275	18784012	18	6.60033	3.49029	4.91169
CM008482.1	18788352	18788618	267	18788493	24	11.7967	4.99668	10.0231
CM008482.1	18794826	18794997	172	18794848	12	3.55932	2.59827	1.96841
CM008482.1	18799876	18800213	338	18800036	16	5.94105	3.39774	4.26878
CM008482.1	18846363	18846463	101	18846394	13	4.11358	2.79814	2.49916
CM008482.1	18858488	18858636	149	18858543	14	4.19237	2.75549	2.57712
CM008482.1	18877526	18878085	560	18877640	26	13.4436	5.39641	11.6512
CM008482.1	18878193	18880711	2519	18879706	387	605.649	77.5485	602.583
CM008482.1	18890184	18890387	204	18890281	18	7.28196	3.79748	5.57867
CM008482.1	18896417	18896978	562	18896816	88	84.3211	17.7882	82.2356
CM008482.1	18897127	18898823	1697	18897477	236	320.432	47.3685	317.926
CM008482.1	18898950	18900050	1101	18899563	28	15.1531	5.79615	13.3434
CM008482.1	18900489	18900932	444	18900608	35	21.5724	7.19522	19.7113
CM008482.1	18906364	18906577	214	18906491	24	11.7967	4.99668	10.0231
CM008482.1	18911316	18911421	106	18911372	13	4.11358	2.79814	2.49916
CM008482.1	18912436	18912604	169	18912522	15	5.30603	3.19788	3.65165
CM008482.1	18913129	18915433	2305	18914602	377	585.835	75.5498	582.815
CM008482.1	18918662	18918767	106	18918761	16	5.94105	3.39774	4.26878
CM008482.1	18924193	18924444	252	18924324	14	4.19237	2.75549	2.57712
CM008482.1	18924721	18925006	286	18924839	15	5.30603	3.19788	3.65165
CM008482.1	18925503	18925651	149	18925536	15	5.30603	3.19788	3.65165
CM008482.1	18927191	18927679	489	18927559	47	33.8794	9.59363	31.9508
CM008482.1	18928652	18928764	113	18928691	15	5.30603	3.19788	3.65165
CM008482.1	18930804	18934788	3985	18932767	365	562.211	73.1514	559.243
CM008482.1	18935468	18935622	155	18935510	12	3.55932	2.59827	1.96841
CM008482.1	18936689	18936867	179	18936790	12	3.55932	2.59827	1.96841
CM008482.1	18939356	18939498	143	18939405	12	3.55932	2.59827	1.96841
CM008482.1	18939601	18939753	153	18939708	13	4.11358	2.79814	2.49916
CM008482.1	18940128	18941089	962	18940806	98	98.0512	19.7869	95.9348
CM008482.1	18941343	18941443	101	18941398	13	4.11358	2.79814	2.49916
CM008482.1	18943390	18944085	696	18943728	18	5.34593	2.95437	3.69104
CM008482.1	18944273	18944516	244	18944431	16	5.94105	3.39774	4.26878
CM008482.1	18944770	18944950	181	18944817	19	7.98553	3.99734	6.26865
CM008482.1	18945235	18948624	3390	18947732	318	429.741	49.6023	427.045
CM008482.1	18982849	18982972	124	18982906	14	4.69638	2.99801	3.06096
CM008482.1	18984994	18985470	477	18985089	19	7.98553	3.99734	6.26865
CM008482.1	19012199	19012324	126	19012235	16	5.94105	3.39774	4.26878
CM008482.1	19012463	19012864	402	19012578	41	27.5423	8.39442	25.6451
CM008482.1	19021780	19022218	439	19021992	43	29.6163	8.79416	27.7082
CM008482.1	19022502	19027240	4739	19024270	408	647.618	81.7457	644.45
CM008482.1	19027505	19029545	2041	19028645	252	349.033	50.5664	346.479
CM008482.1	19029814	19030180	367	19029968	17	6.6001	3.59761	4.91169
CM008482.1	19031145	19031244	100	19031170	11	3.03544	2.39841	1.47127
CM008482.1	19032689	19032826	138	19032789	12	3.55932	2.59827	1.96841
CM008482.1	19036350	19036968	619	19036657	25	12.6121	5.19655	10.8289
CM008482.1	19042063	19042296	234	19042180	14	4.69638	2.99801	3.06096
CM008482.1	19044696	19044972	277	19044902	16	5.94105	3.39774	4.26878
CM008482.1	19045192	19048525	3334	19045989	407	645.608	81.5458	642.446
CM008482.1	19048657	19049017	361	19048886	14	4.69638	2.99801	3.06096
CM008482.1	19049828	19049969	142	19049926	14	4.69638	2.99801	3.06096
CM008482.1	19055034	19055169	136	19055137	14	4.69638	2.99801	3.06096
CM008482.1	19055994	19060028	4035	19057958	477	788.691	95.5365	785.143
CM008482.1	19060154	19060561	408	19060309	28	15.1531	5.79615	13.3434
CM008482.1	19063667	19063778	112	19063705	14	4.69638	2.99801	3.06096
CM008482.1	19064464	19064840	377	19064547	22	10.2169	4.59695	8.46403
CM008482.1	19073673	19074272	600	19073888	34	20.6171	6.99535	18.7626
CM008482.1	19075164	19075394	231	19075266	31	17.8254	6.39575	15.9921
CM008482.1	19081208	19081372	165	19081308	14	4.19237	2.75549	2.57712
CM008482.1	19084787	19085706	920	19085334	42	28.5743	8.59429	26.6716
CM008482.1	19085881	19086076	196	19085953	13	4.11358	2.79814	2.49916
CM008482.1	19091371	19092435	1065	19091817	338	509.689	67.755	506.833
CM008482.1	19096740	19097126	387	19096989	33	19.6739	6.79549	17.8263
CM008482.1	19097259	19098133	875	19097593	273	387.234	54.7636	384.613
CM008482.1	19109095	19112107	3013	19109706	380	591.768	76.1494	588.733
CM008482.1	19112263	19114506	2244	19113282	71	62.1268	14.3904	60.0982
CM008482.1	19118065	19119314	1250	19118206	22	10.2169	4.59695	8.46403
CM008482.1	19120906	19121092	187	19121000	15	5.30603	3.19788	3.65165
CM008482.1	19121819	19122331	513	19122154	38	24.5081	7.79482	22.6283
CM008482.1	19122438	19124206	1769	19122662	89	81.7833	16.533	79.704
CM008482.1	19128358	19128480	123	19128382	15	5.30603	3.19788	3.65165
CM008482.1	19131001	19131250	250	19131108	17	6.6001	3.59761	4.91169
CM008482.1	19131950	19132125	176	19132065	13	4.11358	2.79814	2.49916
CM008482.1	19132307	19132618	312	19132442	16	5.94105	3.39774	4.26878
CM008482.1	19132862	19133638	777	19133489	19	7.98553	3.99734	6.26865
CM008482.1	19151741	19154440	2700	19153424	410	651.64	82.1454	648.462
CM008482.1	19155501	19158046	2546	19156609	517	872.496	103.531	868.688
CM008482.1	19160264	19160410	147	19160392	14	4.69638	2.99801	3.06096
CM008482.1	19164784	19164923	140	19164829	17	6.6001	3.59761	4.91169
CM008482.1	19167887	19168014	128	19167963	15	5.30603	3.19788	3.65165
CM008482.1	19169814	19170136	323	19169878	16	5.94105	3.39774	4.26878
CM008482.1	19181570	19181838	269	19181723	24	11.7967	4.99668	10.0231
CM008482.1	19186523	19188558	2036	19187524	518	874.609	103.731	870.794
CM008482.1	19188739	19189011	273	19188877	12	3.55932	2.59827	1.96841
CM008482.1	19193520	19193629	110	19193580	13	4.11358	2.79814	2.49916
CM008482.1	19196301	19197814	1514	19197246	133	149.301	26.7822	147.083
CM008482.1	19202430	19202541	112	19202463	14	4.69638	2.99801	3.06096
CM008482.1	19204175	19204835	661	19204550	116	123.839	23.3845	121.67
CM008482.1	19209869	19209973	105	19209922	11	3.03544	2.39841	1.47127
CM008482.1	19220154	19220261	108	19220184	13	4.11358	2.79814	2.49916
CM008482.1	19223674	19224480	807	19223939	71	62.1268	14.3904	60.0982
CM008482.1	19236058	19236471	414	19236177	25	12.6121	5.19655	10.8289
CM008482.1	19241523	19241857	335	19241787	36	22.5396	7.39509	20.672
CM008482.1	19245691	19245798	108	19245758	12	3.55932	2.59827	1.96841
CM008482.1	19247108	19247362	255	19247274	16	5.94105	3.39774	4.26878
CM008482.1	19247499	19250044	2546	19248996	373	577.942	74.7503	574.939
CM008482.1	19253860	19254463	604	19254273	26	13.4436	5.39641	11.6512
CM008482.1	19263025	19263159	135	19263099	13	4.11358	2.79814	2.49916
CM008482.1	19264793	19268067	3275	19266138	457	747.325	91.5392	743.895
CM008482.1	19270189	19272041	1853	19270923	94	92.5043	18.9874	90.4
CM008482.1	19272417	19272541	125	19272472	13	4.11358	2.79814	2.49916
CM008482.1	19293181	19293511	331	19293381	28	15.1531	5.79615	13.3434
CM008482.1	19297430	19297703	274	19297545	23	10.998	4.79681	9.23459
CM008482.1	19297817	19298384	568	19298087	70	60.8716	14.1906	58.8465
CM008482.1	19313856	19314208	353	19313906	17	6.6001	3.59761	4.91169
CM008482.1	19323698	19323968	271	19323832	34	20.6171	6.99535	18.7626
CM008482.1	19338751	19338920	170	19338873	13	4.11358	2.79814	2.49916
CM008482.1	19340395	19343210	2816	19341987	323	480.909	64.757	478.111
CM008482.1	19348835	19348950	116	19348888	12	3.55932	2.59827	1.96841
CM008482.1	19359453	19360394	942	19360067	35	17.4045	5.59775	15.5787
CM008482.1	19383012	19385550	2539	19384439	427	685.993	85.5432	682.728
CM008482.1	19405266	19405512	247	19405363	13	3.20806	2.35793	1.64223
CM008482.1	19407869	19408720	852	19408235	111	116.547	22.3851	114.392
CM008482.1	19418708	19418822	115	19418745	12	3.55932	2.59827	1.96841
CM008482.1	19439211	19440195	985	19439541	63	52.2595	12.7915	50.2608
CM008482.1	19459233	19459398	166	19459303	25	12.6121	5.19655	10.8289
CM008482.1	19473017	19473133	117	19473034	14	4.69638	2.99801	3.06096
CM008482.1	19477568	19477921	354	19477667	37	23.5183	7.59495	21.6444
CM008482.1	19484213	19484528	316	19484380	15	5.30603	3.19788	3.65165
CM008482.1	19489328	19490349	1022	19489852	141	161.613	28.3811	159.374
CM008482.1	19502445	19503636	1192	19503138	115	122.373	23.1846	120.207
CM008482.1	19514434	19514661	228	19514496	25	12.6121	5.19655	10.8289
CM008482.1	19514925	19515054	130	19514949	13	4.11358	2.79814	2.49916
CM008482.1	19516548	19516906	359	19516654	15	5.30603	3.19788	3.65165
CM008482.1	19519832	19520124	293	19520068	21	9.45386	4.39708	7.71229
CM008482.1	19528325	19529141	817	19528639	52	39.4079	10.593	37.4554
CM008482.1	19545739	19545898	160	19545842	13	4.11358	2.79814	2.49916
CM008482.1	19559883	19560005	123	19559928	18	7.28196	3.79748	5.57867
CM008482.1	19594651	19598409	3759	19595482	224	299.286	44.9701	296.816
CM008482.1	19598567	19599010	444	19598663	19	7.98553	3.99734	6.26865
CM008482.1	19607272	19608494	1223	19608158	72	63.3881	14.5903	61.3559
CM008482.1	19608703	19608890	188	19608829	13	4.11358	2.79814	2.49916
CM008482.1	19618597	19618790	194	19618658	16	3.82018	2.45491	2.22752
CM008482.1	19638725	19638832	108	19638733	12	3.55932	2.59827	1.96841
CM008482.1	19640334	19643406	3073	19642531	523	885.185	104.73	881.336
CM008482.1	19682271	19682400	130	19682353	16	5.94105	3.39774	4.26878
CM008482.1	19683245	19683507	263	19683381	197	252.747	39.5737	250.354
CM008482.1	19715700	19715836	137	19715724	16	5.94105	3.39774	4.26878
CM008482.1	19741518	19741737	220	19741623	14	4.69638	2.99801	3.06096
CM008482.1	19759171	19759491	321	19759432	17	6.6001	3.59761	4.91169
CM008482.1	19768787	19769196	410	19769042	24	11.7967	4.99668	10.0231
CM008482.1	19772153	19772278	126	19772237	12	3.55932	2.59827	1.96841
CM008482.1	19773175	19776408	3234	19775800	430	692.087	86.1428	688.806
CM008482.1	19779906	19780221	316	19779977	13	4.11358	2.79814	2.49916
CM008482.1	19780695	19780880	186	19780814	15	5.30603	3.19788	3.65165
CM008482.1	19782213	19783712	1500	19782875	252	349.033	50.5664	346.479
CM008482.1	19783896	19784041	146	19783983	16	5.94105	3.39774	4.26878
CM008482.1	19793339	19795420	2082	19794211	409	649.628	81.9456	646.455
CM008482.1	19805173	19805298	126	19805231	15	5.30603	3.19788	3.65165
CM008482.1	19805903	19806292	390	19806046	370	572.034	74.1507	569.045
CM008482.1	19816303	19816433	131	19816403	14	4.69638	2.99801	3.06096
CM008482.1	19816546	19819134	2589	19817518	249	343.636	49.9668	341.091
CM008482.1	19824975	19826752	1778	19825671	487	809.511	97.5352	805.9
CM008482.1	19844306	19846612	2307	19845453	275	390.909	55.1634	388.282
CM008482.1	19846730	19847468	739	19846956	41	27.5423	8.39442	25.6451
CM008482.1	19847594	19850094	2501	19848842	141	161.613	28.3811	159.374
CM008482.1	19856347	19857700	1354	19857116	149	174.121	29.9801	171.86
CM008482.1	19857819	19858947	1129	19858019	113	119.453	22.7849	117.292
CM008482.1	19859157	19862114	2958	19861408	407	645.608	81.5458	642.446
CM008482.1	19864554	19864694	141	19864605	18	7.28196	3.79748	5.57867
CM008482.1	19864837	19865023	187	19864884	13	4.11358	2.79814	2.49916
CM008482.1	19869440	19870669	1230	19870139	112	117.998	22.585	115.84
CM008482.1	19873118	19873337	220	19873273	15	4.42815	2.7875	2.8121
CM008482.1	19873619	19873921	303	19873819	19	7.98553	3.99734	6.26865
CM008482.1	19874257	19876864	2608	19875838	675	1207.9	132.216	1202.85
CM008482.1	19879350	19879756	407	19879522	21	4.17737	2.34202	2.56293
CM008482.1	19882084	19882442	359	19882153	16	3.42678	2.29153	1.86045
CM008482.1	19882594	19884949	2356	19884279	596	1031.53	115.537	1027.18
CM008482.1	19886915	19887054	140	19887021	16	3.82018	2.45491	2.22752
CM008482.1	19888189	19888410	222	19888323	26	10.4608	4.19831	8.70782
CM008482.1	19888826	19889008	183	19888979	11	3.01666	2.38854	1.47127
CM008482.1	19889877	19890016	140	19889933	16	5.92554	3.39043	4.26878
CM008482.1	19890848	19891126	279	19891009	23	8.71344	3.85007	6.98381
CM008482.1	19891729	19891898	170	19891841	18	7.28196	3.79748	5.57867
CM008482.1	19892130	19892373	244	19892267	20	8.7098	4.19721	6.98018
CM008482.1	19892511	19892827	317	19892646	15	5.30603	3.19788	3.65165
CM008482.1	19892951	19894861	1911	19894270	618	1089.86	123.718	1085.28
CM008482.1	19904475	19906765	2291	19905971	474	782.462	94.9369	778.932
CM008482.1	19908428	19908839	412	19908520	24	11.7967	4.99668	10.0231
CM008482.1	19908974	19909147	174	19909072	23	10.998	4.79681	9.23459
CM008482.1	19911637	19913448	1812	19912337	288	414.951	57.7616	412.28
CM008482.1	19917049	19918486	1438	19917732	128	141.71	25.7829	139.506
CM008482.1	19921565	19922238	674	19922097	34	20.6171	6.99535	18.7626
CM008482.1	19941300	19944142	2843	19943037	371	574.002	74.3506	571.008
CM008482.1	19967491	19967824	334	19967685	23	10.998	4.79681	9.23459
CM008482.1	19968102	19968591	490	19968515	19	7.98553	3.99734	6.26865
CM008482.1	19969411	19969553	143	19969439	18	7.28196	3.79748	5.57867
CM008482.1	19969726	19973612	3887	19971399	566	976.976	113.325	972.818
CM008482.1	20007618	20007941	324	20007627	12	3.55932	2.59827	1.96841
CM008482.1	20047913	20049800	1888	20048508	81	74.9957	16.3891	72.9327
CM008482.1	20050013	20050489	477	20050126	20	8.7098	4.19721	6.98018
CM008482.1	20050823	20050942	120	20050895	13	4.11358	2.79814	2.49916
CM008482.1	20052450	20052868	419	20052551	26	11.3732	4.54744	9.60943
CM008482.1	20053935	20054155	221	20053945	12	3.55932	2.59827	1.96841
CM008482.1	20055102	20055391	290	20055247	22	8.50739	3.87374	6.79003
CM008482.1	20055514	20056850	1337	20056613	254	352.64	50.9661	350.079
CM008482.1	20056977	20060962	3986	20058851	427	685.993	85.5432	682.728
CM008482.1	20061599	20062005	407	20061880	21	9.45386	4.39708	7.71229
CM008482.1	20064246	20064345	100	20064344	12	3.55932	2.59827	1.96841
CM008482.1	20064711	20065505	795	20065023	34	20.6171	6.99535	18.7626
CM008482.1	20065608	20065748	141	20065718	12	3.55932	2.59827	1.96841
CM008482.1	20067023	20067302	280	20067176	13	4.11358	2.79814	2.49916
CM008482.1	20075291	20075427	137	20075380	14	4.69638	2.99801	3.06096
CM008482.1	20077258	20079219	1962	20078452	460	753.506	92.1388	750.059
CM008482.1	20079577	20079887	311	20079662	14	4.69638	2.99801	3.06096
CM008482.1	20081125	20083323	2199	20082423	657	1175.78	131.513	1170.86
CM008482.1	20083456	20083555	100	20083509	12	3.55932	2.59827	1.96841
CM008482.1	20095391	20099152	3762	20097927	460	753.506	92.1388	750.059
CM008482.1	20106131	20108112	1982	20107007	487	809.511	97.5352	805.9
CM008482.1	20231278	20231436	159	20231395	21	9.45386	4.39708	7.71229
CM008482.1	20263194	20264719	1526	20263285	23	10.998	4.79681	9.23459
CM008482.1	20265127	20265496	370	20265397	16	5.94105	3.39774	4.26878
CM008482.1	20265656	20265959	304	20265796	27	14.2908	5.59628	12.4896
CM008482.1	20269092	20269278	187	20269102	13	4.11358	2.79814	2.49916
CM008482.1	20278826	20280674	1849	20280089	656	1173.56	131.313	1168.65
CM008482.1	20288604	20290171	1568	20289400	377	585.835	75.5498	582.815
CM008482.1	20308518	20310168	1651	20309239	477	788.691	95.5365	785.143
CM008482.1	20310493	20310885	393	20310791	19	7.98553	3.99734	6.26865
CM008482.1	20312127	20312257	131	20312207	12	3.55932	2.59827	1.96841
CM008482.1	20322352	20326561	4210	20326081	244	334.676	48.9675	332.146
CM008482.1	20330908	20332383	1476	20331497	453	739.097	90.7397	735.69
CM008482.1	20334907	20338240	3334	20336615	133	149.301	26.7822	147.083
CM008482.1	20345578	20345705	128	20345636	12	3.55932	2.59827	1.96841
CM008482.1	20348545	20350941	2397	20350123	419	669.79	83.9442	666.566
CM008482.1	20355808	20355982	175	20355900	20	8.7098	4.19721	6.98018
CM008482.1	20391197	20393839	2643	20391684	110	115.1	22.1853	112.948
CM008482.1	20393990	20394319	330	20394229	13	4.11358	2.79814	2.49916
CM008482.1	20394450	20395861	1412	20395505	202	261.252	40.573	258.844
CM008482.1	20396280	20396586	307	20396501	15	5.30603	3.19788	3.65165
CM008482.1	20397185	20404156	6972	20399372	456	745.267	91.3393	741.842
CM008482.1	20404725	20404871	147	20404736	12	3.55932	2.59827	1.96841
CM008482.1	20405160	20405319	160	20405274	15	5.30603	3.19788	3.65165
CM008482.1	20405460	20405629	170	20405513	14	4.69638	2.99801	3.06096
CM008482.1	20406043	20406233	191	20406114	15	5.30603	3.19788	3.65165
CM008482.1	20406365	20406535	171	20406399	11	3.03544	2.39841	1.47127
CM008482.1	20406685	20407441	757	20407077	59	47.4841	11.992	45.5014
CM008482.1	20407548	20407825	278	20407740	15	5.30603	3.19788	3.65165
CM008482.1	20408421	20408627	207	20408467	17	4.31297	2.59932	2.69701
CM008482.1	20408777	20409041	265	20408961	20	8.7098	4.19721	6.98018
CM008482.1	20409300	20409585	286	20409452	13	4.11358	2.79814	2.49916
CM008482.1	20409690	20410027	338	20409921	17	5.33944	3.03162	3.68472
CM008482.1	20410153	20410337	185	20410248	15	5.30603	3.19788	3.65165
CM008482.1	20412678	20413472	795	20412884	22	9.35623	4.22509	7.62577
CM008482.1	20413992	20415912	1921	20414888	289	416.811	57.9615	414.136
CM008482.1	20416696	20418143	1448	20417511	75	67.2069	15.1899	65.1642
CM008482.1	20420898	20421031	134	20421002	13	4.11358	2.79814	2.49916
CM008482.1	20446221	20446450	230	20446361	17	6.6001	3.59761	4.91169
CM008482.1	20453063	20453176	114	20453131	14	4.69638	2.99801	3.06096
CM008482.1	20458915	20464394	5480	20459971	592	1033.17	118.521	1028.81
CM008482.1	20464773	20465461	689	20465219	93	91.1288	18.7875	89.0276
CM008482.1	20465816	20466234	419	20465965	19	7.98553	3.99734	6.26865
CM008482.1	20466403	20466547	145	20466498	13	4.11358	2.79814	2.49916
CM008482.1	20468699	20469158	460	20468843	21	9.45386	4.39708	7.71229
CM008482.1	20476141	20476304	164	20476176	13	4.11358	2.79814	2.49916
CM008482.1	20480775	20482570	1796	20481758	670	1204.64	134.111	1199.61
CM008482.1	20491690	20494481	2792	20493759	524	887.303	104.93	883.446
CM008482.1	20494714	20495035	322	20494845	17	6.6001	3.59761	4.91169
CM008482.1	20495210	20495326	117	20495281	13	4.11358	2.79814	2.49916
CM008482.1	20496501	20496654	154	20496553	15	5.30603	3.19788	3.65165
CM008482.1	20496970	20499169	2200	20498169	517	872.496	103.531	868.688
CM008482.1	20507869	20509738	1870	20509188	90	87.03	18.1879	84.9381
CM008482.1	20517184	20517472	289	20517354	14	4.69638	2.99801	3.06096
CM008482.1	20518506	20520754	2249	20519942	470	774.171	94.1375	770.665
CM008482.1	20531126	20531293	168	20531154	13	4.11358	2.79814	2.49916
CM008482.1	20531495	20531632	138	20531613	11	3.03544	2.39841	1.47127
CM008482.1	20532655	20533563	909	20533014	23	10.998	4.79681	9.23459
CM008482.1	20533781	20533896	116	20533852	15	5.30603	3.19788	3.65165
CM008482.1	20557803	20558021	219	20557936	18	7.28196	3.79748	5.57867
CM008482.1	20578003	20581592	3590	20580260	395	621.58	79.1474	618.477
CM008482.1	20596284	20596394	111	20596345	12	3.55932	2.59827	1.96841
CM008482.1	20596532	20596835	304	20596662	18	7.28196	3.79748	5.57867
CM008482.1	20597362	20597533	172	20597458	18	7.28196	3.79748	5.57867
CM008482.1	20615578	20616371	794	20616114	126	138.696	25.3831	136.499
CM008482.1	20617962	20622802	4841	20620064	374	579.914	74.9502	576.907
CM008482.1	20623729	20623960	232	20623851	17	6.6001	3.59761	4.91169
CM008482.1	20627099	20627353	255	20627178	15	5.30603	3.19788	3.65165
CM008482.1	20628248	20628737	490	20628591	21	9.45386	4.39708	7.71229
CM008482.1	20629447	20631205	1759	20630725	167	202.924	33.5777	200.614
CM008482.1	20631307	20631486	180	20631395	25	12.6121	5.19655	10.8289
CM008482.1	20640828	20641035	208	20640927	18	7.28196	3.79748	5.57867
CM008482.1	20643444	20643592	149	20643514	14	4.69638	2.99801	3.06096
CM008482.1	20647655	20651147	3493	20648927	433	698.189	86.7424	694.892
CM008482.1	20651436	20651587	152	20651485	14	4.69638	2.99801	3.06096
CM008482.1	20651933	20652044	112	20652000	12	3.55932	2.59827	1.96841
CM008482.1	20652823	20655476	2654	20654778	161	193.225	32.3785	190.931
CM008482.1	20685750	20685880	131	20685776	14	4.69638	2.99801	3.06096
CM008482.1	20717286	20717417	132	20717375	15	5.30603	3.19788	3.65165
CM008482.1	20723231	20724488	1258	20723616	157	186.813	31.579	184.53
CM008482.1	20724721	20724937	217	20724834	29	16.0299	5.99602	14.2121
CM008482.1	20726793	20727236	444	20726984	42	28.5743	8.59429	26.6716
CM008482.1	20727403	20727645	243	20727537	44	30.6681	8.99402	28.7547
CM008482.1	20735815	20736270	456	20735976	25	12.6121	5.19655	10.8289
CM008482.1	20744770	20747035	2266	20745496	182	227.569	36.5757	225.218
CM008482.1	20755336	20758871	3536	20757457	367	566.137	73.5511	563.16
CM008482.1	20759217	20759481	265	20759417	17	6.6001	3.59761	4.91169
CM008482.1	20781875	20782940	1066	20782379	238	323.982	47.7683	321.471
CM008482.1	20787007	20787602	596	20787491	30	16.9208	6.19588	15.0952
CM008482.1	20790296	20790432	137	20790349	14	4.69638	2.99801	3.06096
CM008482.1	20792819	20792994	176	20792933	15	5.30603	3.19788	3.65165
CM008482.1	20796328	20796761	434	20796706	14	4.69638	2.99801	3.06096
CM008482.1	20801826	20802115	290	20802007	25	10.632	4.37901	8.87879
CM008482.1	20813866	20814087	222	20813956	15	5.30603	3.19788	3.65165
CM008482.1	20828152	20829560	1409	20828711	576	998.53	115.323	994.294
CM008482.1	20836960	20837176	217	20837040	13	4.11358	2.79814	2.49916
CM008482.1	20837375	20838834	1460	20838242	242	331.104	48.5677	328.581
CM008482.1	20839935	20841126	1192	20840442	86	81.6316	17.3884	79.5525
CM008482.1	20841298	20841561	264	20841407	16	5.94105	3.39774	4.26878
CM008482.1	20843670	20843779	110	20843713	15	4.75781	2.93919	3.12167
CM008482.1	20851616	20851762	147	20851665	14	4.69638	2.99801	3.06096
CM008482.1	20858279	20858379	101	20858328	12	3.55932	2.59827	1.96841
CM008482.1	20858688	20861370	2683	20859649	470	774.171	94.1375	770.665
CM008482.1	20861885	20861999	115	20861957	15	5.30603	3.19788	3.65165
CM008482.1	20862105	20862276	172	20862194	16	4.76963	2.8632	3.13312
CM008482.1	20862432	20862589	158	20862507	14	4.69638	2.99801	3.06096
CM008482.1	20865584	20865751	168	20865663	15	4.22358	2.69478	2.60792
CM008482.1	20865899	20866296	398	20866069	19	7.98553	3.99734	6.26865
CM008482.1	20868889	20869006	118	20868895	13	4.11358	2.79814	2.49916
CM008482.1	20874395	20875191	797	20874837	19	7.98553	3.99734	6.26865
CM008482.1	20875300	20876019	720	20875477	21	8.63807	4.04139	6.92028
CM008482.1	20883853	20885137	1285	20884402	474	782.462	94.9369	778.932
CM008482.1	20890316	20890792	477	20890753	14	4.69638	2.99801	3.06096
CM008482.1	20892833	20894410	1578	20893539	571	987.743	114.324	983.547
CM008482.1	20897211	20897463	253	20897302	19	7.98553	3.99734	6.26865
CM008482.1	20902830	20903016	187	20902945	21	7.12651	3.42085	5.43757
CM008482.1	20904448	20906303	1856	20905001	189	230.834	34.9029	228.48
CM008482.1	20906483	20907120	638	20906918	26	13.4436	5.39641	11.6512
CM008482.1	20908207	20908375	169	20908334	14	4.69638	2.99801	3.06096
CM008482.1	20908697	20908824	128	20908723	14	4.69638	2.99801	3.06096
CM008482.1	20908957	20909065	109	20909054	13	4.11358	2.79814	2.49916
CM008482.1	20914056	20914253	198	20914193	16	5.94105	3.39774	4.26878
CM008482.1	20921517	20922732	1216	20922296	122	132.711	24.5837	130.525
CM008482.1	20923056	20923275	220	20923104	17	6.6001	3.59761	4.91169
CM008482.1	20926405	20926574	170	20926494	18	7.28196	3.79748	5.57867
CM008482.1	20933762	20934199	438	20934160	15	5.30603	3.19788	3.65165
CM008482.1	20934358	20934531	174	20934487	14	4.69638	2.99801	3.06096
CM008482.1	20934765	20939322	4558	20938159	277	394.591	55.5631	391.957
CM008482.1	20939683	20939822	140	20939716	12	3.55932	2.59827	1.96841
CM008482.1	20940107	20941548	1442	20941076	263	368.953	52.7649	366.364
CM008482.1	20963975	20964764	790	20964121	29	16.0299	5.99602	14.2121
CM008482.1	20967503	20969256	1754	20968588	555	953.355	111.126	949.279
CM008482.1	20970896	20973785	2890	20972136	454	741.153	90.9396	737.74
CM008482.1	20974631	20974751	121	20974651	12	3.55932	2.59827	1.96841
CM008482.1	20975709	20976157	449	20976024	15	5.30603	3.19788	3.65165
CM008482.1	20977667	20977921	255	20977724	18	7.28196	3.79748	5.57867
CM008482.1	20978112	20978326	215	20978236	15	5.30603	3.19788	3.65165
CM008482.1	20980005	20980112	108	20980075	12	3.55932	2.59827	1.96841
CM008482.1	20981944	20982070	127	20981986	13	4.11358	2.79814	2.49916
CM008482.1	20984145	20984393	249	20984372	13	4.11358	2.79814	2.49916
CM008482.1	21004328	21004573	246	21004537	15	5.30603	3.19788	3.65165
CM008482.1	21005396	21005703	308	21005581	21	9.45386	4.39708	7.71229
CM008482.1	21007133	21008150	1018	21007848	299	435.492	59.9602	432.782
CM008482.1	21008298	21008736	439	21008457	168	204.549	33.7776	202.236
CM008482.1	21010921	21011080	160	21010987	13	4.11358	2.79814	2.49916
CM008482.1	21012265	21012465	201	21012348	15	5.30603	3.19788	3.65165
CM008482.1	21031115	21032369	1255	21031765	327	488.555	65.5564	485.741
CM008482.1	21040491	21045374	4884	21042226	462	757.632	92.5385	754.173
CM008482.1	21045509	21045873	365	21045589	13	4.11358	2.79814	2.49916
CM008482.1	21048769	21048903	135	21048849	13	4.11358	2.79814	2.49916
CM008482.1	21061167	21061317	151	21061268	18	7.28196	3.79748	5.57867
CM008482.1	21084103	21088698	4596	21086101	445	722.687	89.1408	719.325
CM008482.1	21088924	21089573	650	21089441	24	9.90684	4.21059	8.16488
CM008482.1	21089997	21090226	230	21090128	13	4.11358	2.79814	2.49916
CM008482.1	21090574	21090841	268	21090630	14	4.69638	2.99801	3.06096
CM008482.1	21091005	21091140	136	21091015	14	4.69638	2.99801	3.06096
CM008482.1	21095377	21096069	693	21095486	19	7.98553	3.99734	6.26865
CM008482.1	21100321	21100934	614	21100696	75	55.0901	10.9749	53.0836
CM008482.1	21109321	21111665	2345	21110311	380	591.768	76.1494	588.733
CM008482.1	21117588	21119907	2320	21118610	62	51.0553	12.5916	49.0605
CM008482.1	21126505	21130572	4068	21128326	376	566.965	69.2548	563.989
CM008482.1	21135828	21135971	144	21135849	15	5.30603	3.19788	3.65165
CM008482.1	21136076	21137452	1377	21136758	284	407.526	56.9622	404.868
CM008482.1	21141566	21141753	188	21141664	17	6.6001	3.59761	4.91169
CM008482.1	21145550	21150005	4456	21146420	416	663.73	83.3446	660.522
CM008482.1	21150638	21150947	310	21150822	18	7.28196	3.79748	5.57867
CM008482.1	21151116	21152713	1598	21152053	30	16.9208	6.19588	15.0952
CM008482.1	21155240	21156297	1058	21155622	67	57.1425	13.591	55.1285
CM008482.1	21156626	21157537	912	21157169	46	32.7998	9.39376	30.8761
CM008482.1	21175853	21175973	121	21175953	14	4.69638	2.99801	3.06096
CM008482.1	21183371	21183589	219	21183479	13	4.11358	2.79814	2.49916
CM008482.1	21188826	21188984	159	21188834	12	3.55932	2.59827	1.96841
CM008482.1	21189733	21192389	2657	21190822	298	433.618	59.7603	430.911
CM008482.1	21216692	21216830	139	21216745	16	5.94105	3.39774	4.26878
CM008482.1	21216956	21217071	116	21217050	11	3.03544	2.39841	1.47127
CM008482.1	21224430	21224529	100	21224504	14	4.69638	2.99801	3.06096
CM008482.1	21225836	21226883	1048	21226696	21	9.45386	4.39708	7.71229
CM008482.1	21227026	21230323	3298	21229267	448	669.973	69.8164	666.749
CM008482.1	21237511	21237623	113	21237579	13	4.11358	2.79814	2.49916
CM008482.1	21252646	21253087	442	21252757	77	69.7813	15.5896	67.7317
CM008482.1	21253319	21253522	204	21253407	45	31.7293	9.19389	29.8107
CM008482.1	21255572	21255716	145	21255650	19	7.98553	3.99734	6.26865
CM008482.1	21255833	21256049	217	21255925	15	5.30603	3.19788	3.65165
CM008482.1	21268350	21269487	1138	21269226	122	132.711	24.5837	130.525
CM008482.1	21296201	21297478	1278	21296917	109	113.657	21.9854	111.508
CM008482.1	21370272	21371299	1028	21370664	375	581.886	75.1501	578.875
CM008482.1	21393686	21393853	168	21393759	16	5.94105	3.39774	4.26878
CM008482.1	21394836	21397437	2602	21396062	245	336.464	49.1673	333.932
CM008482.1	21417722	21417938	217	21417775	15	5.30603	3.19788	3.65165
CM008482.1	21418613	21418917	305	21418648	12	3.55932	2.59827	1.96841
CM008482.1	21421175	21421275	101	21421202	12	3.55932	2.59827	1.96841
CM008482.1	21421616	21421746	131	21421635	11	3.03544	2.39841	1.47127
CM008482.1	21463596	21463703	108	21463604	12	3.55932	2.59827	1.96841
CM008482.1	21529509	21529719	211	21529580	20	8.7098	4.19721	6.98018
CM008482.1	21918367	21918837	471	21918724	38	24.5081	7.79482	22.6283
CM008482.1	21959692	21959860	169	21959763	19	7.98553	3.99734	6.26865
CM008482.1	22091799	22091936	138	22091907	18	7.28196	3.79748	5.57867
CM008482.1	22097978	22098151	174	22098135	15	5.30603	3.19788	3.65165
CM008482.1	22176826	22178574	1749	22177455	312	459.994	62.5584	457.236
CM008482.1	22191251	22191529	279	22191373	26	13.4436	5.39641	11.6512
CM008482.1	22191693	22192237	545	22191933	39	25.5089	7.99469	23.6232
CM008482.1	22273575	22273936	362	22273636	17	6.6001	3.59761	4.91169
CM008482.1	22275427	22275551	125	22275510	17	6.6001	3.59761	4.91169
CM008482.1	22298006	22298271	266	22298113	18	7.28196	3.79748	5.57867
CM008482.1	22298392	22298825	434	22298667	70	57.8422	13.0427	55.828
CM008482.1	22312884	22314093	1210	22313376	276	392.75	55.3632	390.119
CM008482.1	22314947	22315169	223	22315027	20	8.7098	4.19721	6.98018
CM008482.1	22316427	22316722	296	22316628	24	11.7967	4.99668	10.0231
CM008482.1	22325652	22328917	3266	22327505	612	1076.74	122.519	1072.21
CM008482.1	22335745	22335952	208	22335802	17	5.96305	3.30659	4.29017
CM008482.1	22358078	22358366	289	22358265	71	62.1268	14.3904	60.0982
CM008482.1	22379093	22379366	274	22379138	16	5.94105	3.39774	4.26878
CM008482.1	22401626	22401762	137	22401655	16	5.94105	3.39774	4.26878
CM008482.1	22408897	22409261	365	22409055	28	15.1531	5.79615	13.3434
CM008482.1	22424113	22424234	122	22424195	12	3.55932	2.59827	1.96841
CM008482.1	22430848	22430965	118	22430887	13	4.11358	2.79814	2.49916
CM008482.1	22462342	22462485	144	22462428	13	4.11358	2.79814	2.49916
CM008482.1	22484328	22484867	540	22484528	108	112.218	21.7855	110.072
CM008482.1	22502922	22503064	143	22503014	13	4.11358	2.79814	2.49916
CM008482.1	22503337	22503464	128	22503390	14	4.69638	2.99801	3.06096
CM008482.1	22504829	22505148	320	22505020	18	4.82809	2.74372	3.19131
CM008482.1	22505403	22510728	5326	22509491	258	359.873	51.7656	357.3
CM008482.1	22510849	22511011	163	22510924	15	5.30603	3.19788	3.65165
CM008482.1	22522626	22523041	416	22522721	32	18.7432	6.59562	16.9026
CM008482.1	22528768	22530281	1514	22529517	409	649.628	81.9456	646.455
CM008482.1	22530388	22531185	798	22530562	312	459.994	62.5584	457.236
CM008482.1	22578505	22579691	1187	22578798	135	152.36	27.1819	150.137
CM008482.1	22588131	22588408	278	22588296	12	3.55932	2.59827	1.96841
CM008482.1	22593692	22602030	8339	22600855	321	477.094	64.3572	474.303
CM008482.1	22604151	22605763	1613	22604901	48	34.9679	9.79349	33.0345
CM008482.1	22605917	22606234	318	22606057	14	4.69638	2.99801	3.06096
CM008482.1	22606594	22610016	3423	22607252	58	39.101	9.1741	37.153
CM008482.1	22611540	22612132	593	22612028	24	11.7967	4.99668	10.0231
CM008482.1	22612280	22612653	374	22612384	15	5.30603	3.19788	3.65165
CM008482.1	22613609	22614095	487	22614032	25	12.6121	5.19655	10.8289
CM008482.1	22614388	22626486	12099	22620648	459	751.445	91.9389	748.003
CM008482.1	22626591	22627764	1174	22627599	97	96.6578	19.587	94.5445
CM008482.1	22627867	22630221	2355	22629406	602	1054.92	120.52	1050.48
CM008482.1	22630364	22631532	1169	22631258	30	16.9208	6.19588	15.0952
CM008482.1	22631678	22632518	841	22631943	20	8.7098	4.19721	6.98018
CM008482.1	22632811	22634210	1400	22633522	24	11.7967	4.99668	10.0231
CM008482.1	22634341	22634473	133	22634405	19	7.98553	3.99734	6.26865
CM008482.1	22645154	22645658	505	22645451	71	62.1268	14.3904	60.0982
CM008482.1	22645764	22646324	561	22645941	167	202.924	33.5777	200.614
CM008482.1	22677304	22677580	277	22677431	17	6.6001	3.59761	4.91169
CM008482.1	22683486	22683893	408	22683791	19	7.98553	3.99734	6.26865
CM008482.1	22684078	22684813	736	22684358	18	7.28196	3.79748	5.57867
CM008482.1	22687584	22688899	1316	22688266	51	38.2853	10.3931	36.3375
CM008482.1	22689026	22689204	179	22689075	18	7.28196	3.79748	5.57867
CM008482.1	22689958	22692800	2843	22691342	534	884.47	98.2793	880.627
CM008482.1	22692910	22693031	122	22693003	13	4.11358	2.79814	2.49916
CM008482.1	22709107	22709210	104	22709142	14	4.69638	2.99801	3.06096
CM008482.1	22710283	22710470	188	22710369	20	8.7098	4.19721	6.98018
CM008482.1	22711074	22711456	383	22711314	14	4.69638	2.99801	3.06096
CM008482.1	22712700	22714132	1433	22713984	319	473.284	63.9575	470.501
CM008482.1	22714236	22715212	977	22714391	144	166.281	28.9808	164.034
CM008482.1	22719479	22720482	1004	22719854	70	60.8716	14.1906	58.8465
CM008482.1	22721858	22723734	1877	22723221	308	452.429	61.759	449.687
CM008482.1	22737710	22737902	193	22737821	12	3.55932	2.59827	1.96841
CM008482.1	22744809	22744946	138	22744852	16	5.94105	3.39774	4.26878
CM008482.1	22745376	22745573	198	22745401	15	3.35085	2.31051	1.7846
CM008482.1	22746394	22746622	229	22746494	15	5.30603	3.19788	3.65165
CM008482.1	22746800	22749467	2668	22748132	412	655.665	82.5452	652.478
CM008482.1	22758759	22764489	5731	22761546	647	1153.65	129.514	1148.82
CM008482.1	22769769	22771379	1611	22770257	257	358.062	51.5657	355.493
CM008482.1	22772123	22773513	1391	22772501	160	191.618	32.1786	189.327
CM008482.1	22774532	22776297	1766	22775411	124	135.697	24.9834	133.505
CM008482.1	22776400	22777265	866	22776715	16	5.94105	3.39774	4.26878
CM008482.1	22779461	22779590	130	22779508	15	5.30603	3.19788	3.65165
CM008482.1	22779990	22780184	195	22780035	18	7.28196	3.79748	5.57867
CM008482.1	22780306	22787527	7222	22783050	584	1015.83	116.922	1011.53
CM008482.1	22789272	22789469	198	22789400	15	5.30603	3.19788	3.65165
CM008482.1	22789663	22789815	153	22789686	15	5.30603	3.19788	3.65165
CM008482.1	22790932	22791067	136	22790989	12	3.55932	2.59827	1.96841
CM008482.1	22791449	22791715	267	22791535	13	4.11358	2.79814	2.49916
CM008482.1	22791955	22792214	260	22792096	22	10.2169	4.59695	8.46403
CM008482.1	22792958	22793097	140	22793040	15	5.30603	3.19788	3.65165
CM008482.1	22793479	22793809	331	22793554	25	12.6121	5.19655	10.8289
CM008482.1	22801248	22802550	1303	22802117	57	45.1389	11.5923	43.1646
CM008482.1	22804610	22809836	5227	22808923	423	677.883	84.7437	674.639
CM008482.1	22810943	22811974	1032	22811666	122	132.711	24.5837	130.525
CM008482.1	22812159	22814277	2119	22813387	329	492.385	65.9562	489.565
CM008482.1	22814458	22815514	1057	22814621	62	51.0553	12.5916	49.0605
CM008482.1	22815637	22816049	413	22815818	24	11.7967	4.99668	10.0231
CM008482.1	22819112	22819349	238	22819341	13	4.11358	2.79814	2.49916
CM008482.1	22820079	22820198	120	22820193	13	4.11358	2.79814	2.49916
CM008482.1	22821941	22823440	1500	22822633	544	929.829	108.928	925.832
CM008482.1	22834008	22834213	206	22834094	19	7.98553	3.99734	6.26865
CM008482.1	22847536	22851091	3556	22850749	145	167.843	29.1806	165.593
CM008482.1	22868729	22868893	165	22868779	15	5.30603	3.19788	3.65165
CM008482.1	22869182	22872437	3256	22870633	439	710.42	87.9416	707.091
CM008482.1	22875927	22876053	127	22876049	12	3.55932	2.59827	1.96841
CM008482.1	22881056	22881801	746	22881224	26	13.4436	5.39641	11.6512
CM008482.1	22891869	22892106	238	22892021	19	7.98553	3.99734	6.26865
CM008482.1	22894976	22895629	654	22895489	98	98.0512	19.7869	95.9348
CM008482.1	22895946	22896090	145	22895971	13	4.11358	2.79814	2.49916
CM008482.1	22900235	22900595	361	22900503	21	9.45386	4.39708	7.71229
CM008482.1	22919415	22922012	2598	22920135	365	562.211	73.1514	559.243
CM008482.1	22969153	22970716	1564	22969865	265	372.596	53.1647	370.001
CM008482.1	22973710	22974883	1174	22974131	57	45.1389	11.5923	43.1646
CM008482.1	22975165	22975269	105	22975211	11	3.03544	2.39841	1.47127
CM008482.1	23018309	23018530	222	23018410	18	7.28196	3.79748	5.57867
CM008482.1	23049366	23049763	398	23049550	21	7.12651	3.42085	5.43757
CM008482.1	23050321	23050562	242	23050480	16	5.94105	3.39774	4.26878
CM008482.1	23050905	23051287	383	23051200	17	6.6001	3.59761	4.91169
CM008482.1	23051411	23051731	321	23051450	21	9.45386	4.39708	7.71229
CM008482.1	23053815	23053944	130	23053893	12	3.55932	2.59827	1.96841
CM008482.1	23055717	23055853	137	23055717	13	4.11358	2.79814	2.49916
CM008482.1	23061548	23062420	873	23061922	65	49.076	11.116	47.0891
CM008482.1	23067849	23069813	1965	23068716	429	690.054	85.9429	686.779
CM008482.1	23070032	23070173	142	23070074	14	4.69638	2.99801	3.06096
CM008482.1	23081907	23085820	3914	23084252	252	349.033	50.5664	346.479
CM008482.1	23089232	23091800	2569	23090512	447	726.784	89.5405	723.41
CM008482.1	23109923	23110633	711	23110249	31	17.8254	6.39575	15.9921
CM008482.1	23110757	23111494	738	23111155	20	8.7098	4.19721	6.98018
CM008482.1	23113246	23113367	122	23113345	12	3.55932	2.59827	1.96841
CM008482.1	23113539	23113954	416	23113816	25	12.6121	5.19655	10.8289
CM008482.1	23114062	23117159	3098	23116113	391	578.308	66.022	575.305
CM008482.1	23119310	23119447	138	23119393	14	4.69638	2.99801	3.06096
CM008482.1	23119681	23120151	471	23119785	34	20.6171	6.99535	18.7626
CM008482.1	23126281	23127633	1353	23127060	419	669.79	83.9442	666.566
CM008482.1	23134032	23134530	499	23134291	18	7.28196	3.79748	5.57867
CM008482.1	23139501	23139665	165	23139587	13	4.11358	2.79814	2.49916
CM008482.1	23139840	23139979	140	23139958	17	4.79399	2.79888	3.1573
CM008482.1	23146983	23147143	161	23147128	12	3.55932	2.59827	1.96841
CM008482.1	23151253	23151370	118	23151325	14	4.69638	2.99801	3.06096
CM008482.1	23151733	23152111	379	23151866	29	16.0299	5.99602	14.2121
CM008482.1	23158617	23160622	2006	23160018	54	33.1309	7.94236	31.207
CM008482.1	23166167	23167819	1653	23167170	105	107.925	21.1859	105.787
CM008482.1	23169109	23169219	111	23169149	12	3.55932	2.59827	1.96841
CM008482.1	23169577	23169757	181	23169605	14	3.70259	2.52635	2.11027
CM008482.1	23171418	23173143	1726	23172457	613	1078.92	122.718	1074.39
CM008482.1	23174108	23174218	111	23174211	13	4.11358	2.79814	2.49916
CM008482.1	23176697	23176941	245	23176818	27	14.2908	5.59628	12.4896
CM008482.1	23179281	23179438	158	23179387	15	5.11824	3.10835	3.48133
CM008482.1	23179599	23182103	2505	23181473	299	435.492	59.9602	432.782
CM008482.1	23183066	23183202	137	23183175	11	3.03544	2.39841	1.47127
CM008482.1	23184832	23184975	144	23184937	18	7.28196	3.79748	5.57867
CM008482.1	23185087	23185226	140	23185161	23	10.998	4.79681	9.23459
CM008482.1	23186168	23186425	258	23186378	21	9.45386	4.39708	7.71229
CM008482.1	23189182	23189878	697	23189727	97	96.6578	19.587	94.5445
CM008482.1	23190025	23190730	706	23190170	148	172.547	29.7802	170.289
CM008482.1	23199684	23201209	1526	23199774	40	26.5204	8.19456	24.6289
CM008482.1	23209640	23210210	571	23209897	29	16.0299	5.99602	14.2121
CM008482.1	23227439	23227610	172	23227526	17	6.6001	3.59761	4.91169
CM008482.1	23230140	23230269	130	23230212	13	4.11358	2.79814	2.49916
CM008482.1	23230469	23233290	2822	23232839	199	256.143	39.9734	253.744
CM008482.1	23233432	23233563	132	23233466	13	4.11358	2.79814	2.49916
CM008482.1	23235063	23235172	110	23235149	14	4.69638	2.99801	3.06096
CM008482.1	23237184	23237423	240	23237381	12	3.55932	2.59827	1.96841
CM008482.1	23240103	23240607	505	23240558	16	5.94105	3.39774	4.26878
CM008482.1	23240881	23241429	549	23241018	27	13.2055	5.14359	11.4217
CM008482.1	23241614	23242381	768	23241854	125	137.195	25.1833	135
CM008482.1	23305730	23311503	5774	23310827	659	1180.21	131.912	1175.27
CM008482.1	23312089	23312274	186	23312184	15	5.30603	3.19788	3.65165
CM008482.1	23316291	23316414	124	23316360	15	5.30603	3.19788	3.65165
CM008482.1	23321846	23324210	2365	23322879	519	876.723	103.931	872.9
CM008482.1	23346959	23350611	3653	23347991	555	953.355	111.126	949.279
CM008482.1	23352935	23353205	271	23353075	31	17.8254	6.39575	15.9921
CM008482.1	23354066	23354516	451	23354162	15	5.30603	3.19788	3.65165
CM008482.1	23355974	23356186	213	23356012	13	4.11358	2.79814	2.49916
CM008482.1	23362993	23363240	248	23363160	13	4.11358	2.79814	2.49916
CM008482.1	23372113	23372362	250	23372253	16	5.94105	3.39774	4.26878
CM008482.1	23447395	23447818	424	23447578	27	14.2908	5.59628	12.4896
CM008482.1	23450232	23450829	598	23450677	35	21.5724	7.19522	19.7113
CM008482.1	23461814	23462332	519	23462051	40	26.5204	8.19456	24.6289
CM008482.1	23466021	23468599	2579	23467397	447	726.784	89.5405	723.41
CM008482.1	23469749	23469910	162	23469788	15	5.30603	3.19788	3.65165
CM008482.1	23480600	23481518	919	23481027	183	229.232	36.7756	226.877
CM008482.1	23483551	23483688	138	23483597	14	4.69638	2.99801	3.06096
CM008482.1	23487698	23490483	2786	23489214	480	794.927	96.1361	791.361
CM008482.1	23490849	23490972	124	23490879	13	4.11358	2.79814	2.49916
CM008482.1	23491274	23494159	2886	23492172	447	726.784	89.5405	723.41
CM008482.1	23494566	23494942	377	23494694	16	5.94105	3.39774	4.26878
CM008482.1	23510880	23511465	586	23511344	23	10.998	4.79681	9.23459
CM008482.1	23514516	23514717	202	23514589	14	4.69638	2.99801	3.06096
CM008482.1	23515690	23517295	1606	23516563	544	929.829	108.928	925.832
CM008482.1	23520556	23520730	175	23520694	12	3.55932	2.59827	1.96841
CM008482.1	23521851	23524805	2955	23523419	610	1072.37	122.119	1067.86
CM008482.1	23524948	23526642	1695	23525385	190	240.934	38.1746	238.56
CM008482.1	23527780	23527907	128	23527821	17	6.6001	3.59761	4.91169
CM008482.1	23531510	23531751	242	23531638	19	7.98553	3.99734	6.26865
CM008482.1	23536413	23536539	127	23536452	14	4.69638	2.99801	3.06096
CM008482.1	23538519	23538622	104	23538602	12	3.55932	2.59827	1.96841
CM008482.1	23541117	23541244	128	23541182	15	5.30603	3.19788	3.65165
CM008482.1	23554931	23555431	501	23555144	59	42.4179	10.1054	40.4564
CM008482.1	23627627	23627810	184	23627699	12	3.55932	2.59827	1.96841
CM008482.1	23647701	23649627	1927	23648515	400	631.573	80.1467	628.445
CM008482.1	23675819	23676779	961	23676293	283	405.674	56.7623	403.019
CM008482.1	23679498	23679623	126	23679531	14	4.69638	2.99801	3.06096
CM008482.1	23680037	23683159	3123	23681970	405	641.593	81.1461	638.44
CM008482.1	23683511	23683705	195	23683600	14	4.69638	2.99801	3.06096
CM008482.1	23683807	23683989	183	23683923	14	3.70259	2.52635	2.11027
CM008482.1	23695163	23695817	655	23695279	17	4.31297	2.59932	2.69701
CM008482.1	23695978	23696352	375	23696058	18	7.28196	3.79748	5.57867
CM008482.1	23699773	23699919	147	23699890	14	4.69638	2.99801	3.06096
CM008482.1	23700658	23701482	825	23700792	22	7.75869	3.57634	6.05513
CM008482.1	23702141	23702527	387	23702239	17	6.6001	3.59761	4.91169
CM008482.1	23702713	23702916	204	23702893	12	3.55932	2.59827	1.96841
CM008482.1	23703732	23704318	587	23704157	27	14.2908	5.59628	12.4896
CM008482.1	23707282	23707404	123	23707363	12	3.55932	2.59827	1.96841
CM008482.1	23709463	23709675	213	23709504	13	4.11358	2.79814	2.49916
CM008482.1	23711576	23711912	337	23711805	15	5.30603	3.19788	3.65165
CM008482.1	23712026	23712569	544	23712317	16	5.94105	3.39774	4.26878
CM008482.1	23712941	23713103	163	23713012	14	4.69638	2.99801	3.06096
CM008482.1	23713364	23714337	974	23714154	20	8.7098	4.19721	6.98018
CM008482.1	23716779	23717259	481	23717005	21	9.45386	4.39708	7.71229
CM008482.1	23717998	23718101	104	23718024	11	3.03544	2.39841	1.47127
CM008482.1	23718386	23718870	485	23718531	19	7.98553	3.99734	6.26865
CM008482.1	23719142	23719448	307	23719258	25	12.6121	5.19655	10.8289
CM008482.1	23720243	23727460	7218	23725542	605	1061.46	121.12	1056.99
CM008482.1	23727719	23727913	195	23727861	16	5.94105	3.39774	4.26878
CM008482.1	23730196	23731172	977	23730771	32	18.7432	6.59562	16.9026
CM008482.1	23735785	23737970	2186	23736344	489	813.685	97.9349	810.062
CM008482.1	23738560	23738851	292	23738792	14	4.69638	2.99801	3.06096
CM008482.1	23742826	23744051	1226	23743353	105	107.925	21.1859	105.787
CM008482.1	23775795	23776313	519	23776085	146	169.408	29.3805	167.155
CM008482.1	23776442	23777843	1402	23776667	338	509.689	67.755	506.833
CM008482.1	23782718	23783831	1114	23783418	144	166.281	28.9808	164.034
CM008482.1	23806116	23806926	811	23806293	85	80.2943	17.1886	78.2184
CM008482.1	23839610	23839914	305	23839731	35	21.5724	7.19522	19.7113
CM008482.1	23840194	23840430	237	23840310	24	11.7967	4.99668	10.0231
CM008482.1	23845619	23846261	643	23845909	143	164.722	28.7809	162.477
CM008482.1	23846425	23847993	1569	23846630	313	461.888	62.7583	459.127
CM008482.1	23869752	23871224	1473	23870831	469	772.1	93.9376	768.6
CM008482.1	23896511	23899028	2518	23897484	672	1209.09	134.511	1204.04
CM008482.1	23899305	23899579	275	23899446	16	5.94105	3.39774	4.26878
CM008482.1	23918441	23918549	109	23918457	12	3.55932	2.59827	1.96841
CM008482.1	23918889	23919057	169	23918937	13	4.11358	2.79814	2.49916
CM008482.1	23919285	23922428	3144	23920186	472	778.315	94.5372	774.797
CM008482.1	23922537	23923057	521	23922939	24	11.7967	4.99668	10.0231
CM008482.1	23923638	23923880	243	23923674	15	5.30603	3.19788	3.65165
CM008482.1	23927529	23927931	403	23927842	17	6.6001	3.59761	4.91169
CM008482.1	23928241	23928704	464	23928356	14	4.69638	2.99801	3.06096
CM008482.1	23941016	23941149	134	23941044	14	4.69638	2.99801	3.06096
CM008482.1	23955244	23958580	3337	23956764	656	1173.56	131.313	1168.65
CM008482.1	23958940	23961300	2361	23961095	301	439.246	60.3599	436.529
CM008482.1	23961462	23967135	5674	23961832	456	745.267	91.3393	741.842
CM008482.1	23973637	23973802	166	23973676	16	5.94105	3.39774	4.26878
CM008482.1	23974821	23975137	317	23974964	16	4.76963	2.8632	3.13312
CM008482.1	23975442	23978792	3351	23976754	362	556.331	72.5518	553.377
CM008482.1	23981999	23982328	330	23982210	13	4.11358	2.79814	2.49916
CM008482.1	23983088	23983209	122	23983093	13	4.11358	2.79814	2.49916
CM008482.1	23983387	23983639	253	23983549	16	5.94105	3.39774	4.26878
CM008482.1	23984028	23988122	4095	23985953	299	435.492	59.9602	432.782
CM008482.1	23988249	23988475	227	23988350	14	3.27767	2.3324	1.71156
CM008482.1	23991878	23992137	260	23992021	23	10.0925	4.40879	8.35017
CM008482.1	23995099	23995229	131	23995199	14	3.70259	2.52635	2.11027
CM008482.1	23995475	23995725	251	23995588	14	4.69638	2.99801	3.06096
CM008482.1	23996399	23996539	141	23996536	15	2.99086	2.15673	1.45515
CM008482.1	23997954	24000291	2338	23999436	511	859.837	102.332	856.07
CM008482.1	24000431	24004343	3913	24000649	387	605.649	77.5485	602.583
CM008482.1	24004510	24004622	113	24004544	13	4.11358	2.79814	2.49916
CM008482.1	24005637	24005818	182	24005750	13	4.11358	2.79814	2.49916
CM008482.1	24005976	24006079	104	24006026	12	3.55932	2.59827	1.96841
CM008482.1	24008893	24009013	121	24008955	14	4.69638	2.99801	3.06096
CM008482.1	24016180	24016281	102	24016225	11	3.03544	2.39841	1.47127
CM008482.1	24023005	24023281	277	24023120	13	4.11358	2.79814	2.49916
CM008482.1	24024626	24026459	1834	24025154	145	167.843	29.1806	165.593
CM008482.1	24031421	24031816	396	24031757	22	10.2169	4.59695	8.46403
CM008482.1	24035097	24035372	276	24035214	22	10.2169	4.59695	8.46403
CM008482.1	24038979	24039117	139	24039096	12	3.55932	2.59827	1.96841
CM008482.1	24067492	24068086	595	24067567	26	13.4436	5.39641	11.6512
CM008482.1	24098158	24104084	5927	24099398	200	257.843	40.1733	255.442
CM008482.1	24106120	24106299	180	24106212	14	4.69638	2.99801	3.06096
CM008482.1	24116203	24116493	291	24116369	21	9.45386	4.39708	7.71229
CM008482.1	24129821	24131362	1542	24131067	127	140.201	25.583	138.001
CM008482.1	24131477	24131982	506	24131719	27	14.2908	5.59628	12.4896
CM008482.1	24133125	24133244	120	24133219	12	3.55932	2.59827	1.96841
CM008482.1	24134459	24134597	139	24134557	13	4.11358	2.79814	2.49916
CM008482.1	24138602	24139161	560	24139045	20	8.7098	4.19721	6.98018
CM008482.1	24139652	24140091	440	24139977	20	8.7098	4.19721	6.98018
CM008482.1	24140997	24141457	461	24141261	29	16.0299	5.99602	14.2121
CM008482.1	24143937	24144139	203	24144062	14	4.69638	2.99801	3.06096
CM008482.1	24144285	24145327	1043	24144725	305	446.771	61.1594	444.039
CM008482.1	24166856	24167361	506	24166971	20	8.7098	4.19721	6.98018
CM008482.1	24180911	24181965	1055	24181477	43	29.6163	8.79416	27.7082
CM008482.1	24182493	24183083	591	24182660	25	12.6121	5.19655	10.8289
CM008482.1	24183265	24183911	647	24183767	21	9.45386	4.39708	7.71229
CM008482.1	24184243	24184464	222	24184318	15	5.30603	3.19788	3.65165
CM008482.1	24219804	24221798	1995	24220802	412	655.665	82.5452	652.478
CM008482.1	24229441	24230489	1049	24230162	91	88.3916	18.3878	86.2966
CM008482.1	24230806	24231353	548	24230984	93	91.1288	18.7875	89.0276
CM008482.1	24241442	24242379	938	24241806	30	16.9208	6.19588	15.0952
CM008482.1	24244275	24244385	111	24244357	13	3.65361	2.57179	2.06177
CM008482.1	24244592	24244982	391	24244727	25	12.6121	5.19655	10.8289
CM008482.1	24245226	24245390	165	24245296	13	3.65361	2.57179	2.06177
CM008482.1	24248745	24249073	329	24248858	19	6.54578	3.36847	4.87228
CM008482.1	24249177	24249285	109	24249265	13	4.11358	2.79814	2.49916
CM008482.1	24249417	24251464	2048	24250464	276	392.75	55.3632	390.119
CM008482.1	24258038	24258209	172	24258124	17	6.6001	3.59761	4.91169
CM008482.1	24258382	24259803	1422	24259096	183	229.232	36.7756	226.877
CM008482.1	24260283	24260437	155	24260318	11	3.03544	2.39841	1.47127
CM008482.1	24263193	24263373	181	24263269	41	27.5423	8.39442	25.6451
CM008482.1	24287006	24287140	135	24287050	13	4.11358	2.79814	2.49916
CM008482.1	24294640	24294859	220	24294752	17	5.96305	3.30659	4.29017
CM008482.1	24295099	24295354	256	24295243	23	10.998	4.79681	9.23459
CM008482.1	24296746	24297366	621	24297129	25	12.6121	5.19655	10.8289
CM008482.1	24297656	24297999	344	24297900	21	9.45386	4.39708	7.71229
CM008482.1	24298933	24299853	921	24299317	32	18.7432	6.59562	16.9026
CM008482.1	24300341	24301173	833	24300948	18	7.28196	3.79748	5.57867
CM008482.1	24301509	24301768	260	24301571	13	4.11358	2.79814	2.49916
CM008482.1	24302046	24303305	1260	24302255	42	28.5743	8.59429	26.6716
CM008482.1	24303479	24307065	3587	24306615	373	577.942	74.7503	574.939
CM008482.1	24308768	24309287	520	24309143	44	30.6681	8.99402	28.7547
CM008482.1	24312015	24312339	325	24312232	19	7.98553	3.99734	6.26865
CM008482.1	24313863	24314018	156	24313986	14	4.69638	2.99801	3.06096
CM008482.1	24328183	24328297	115	24328227	12	3.55932	2.59827	1.96841
CM008482.1	24345827	24347850	2024	24346804	578	1002.85	115.723	998.598
CM008482.1	24355400	24355547	148	24355497	15	5.30603	3.19788	3.65165
CM008482.1	24380806	24380952	147	24380920	12	3.55932	2.59827	1.96841
CM008482.1	24382949	24386877	3929	24384748	466	744.92	85.7877	741.501
CM008482.1	24387107	24387903	797	24387453	28	15.1531	5.79615	13.3434
CM008482.1	24389454	24389923	470	24389666	25	12.6121	5.19655	10.8289
CM008482.1	24421459	24421645	187	24421572	17	6.6001	3.59761	4.91169
CM008482.1	24422878	24422998	121	24422949	13	4.11358	2.79814	2.49916
CM008482.1	24447646	24447935	290	24447792	20	8.7098	4.19721	6.98018
CM008482.1	24474846	24475218	373	24474937	16	5.94105	3.39774	4.26878
CM008482.1	24499531	24499701	171	24499622	17	6.6001	3.59761	4.91169
CM008482.1	24529832	24530089	258	24530027	14	4.69638	2.99801	3.06096
CM008482.1	24530292	24533142	2851	24531807	509	855.625	101.932	851.87
CM008482.1	24533257	24534141	885	24533430	291	420.535	58.3612	417.854
CM008482.1	24535270	24535419	150	24535390	12	3.55932	2.59827	1.96841
CM008482.1	24536942	24537376	435	24537036	23	10.998	4.79681	9.23459
CM008482.1	24561632	24562617	986	24562360	150	175.697	30.18	173.433
CM008482.1	24562803	24564861	2059	24563457	405	641.593	81.1461	638.44
CM008482.1	24567970	24568243	274	24568156	14	4.69638	2.99801	3.06096
CM008482.1	24589384	24590131	748	24589815	114	120.911	22.9847	118.748
CM008482.1	24590532	24590812	281	24590676	17	6.6001	3.59761	4.91169
CM008482.1	24595291	24595562	272	24595387	17	6.6001	3.59761	4.91169
CM008482.1	24600228	24600397	170	24600327	16	5.94105	3.39774	4.26878
CM008482.1	24600805	24603302	2498	24601440	43	29.6163	8.79416	27.7082
CM008482.1	24604027	24604321	295	24604135	19	7.98553	3.99734	6.26865
CM008482.1	24604514	24604698	185	24604576	20	8.7098	4.19721	6.98018
CM008482.1	24607115	24607369	255	24607234	16	5.94105	3.39774	4.26878
CM008482.1	24608592	24608747	156	24608670	19	7.98553	3.99734	6.26865
CM008482.1	24649984	24650324	341	24650095	24	9.90684	4.21059	8.16488
CM008482.1	24652678	24653219	542	24652948	87	82.9739	17.5883	80.8915
CM008482.1	24656136	24657073	938	24656714	111	116.547	22.3851	114.392
CM008482.1	24670641	24671387	747	24671043	125	137.195	25.1833	135
CM008482.1	24673942	24674321	380	24674054	69	59.6224	13.9907	57.6009
CM008482.1	24689029	24689185	157	24689083	16	5.94105	3.39774	4.26878
CM008482.1	24689598	24689865	268	24689726	14	4.69638	2.99801	3.06096
CM008482.1	24690057	24691443	1387	24690695	584	1015.83	116.922	1011.53
CM008482.1	24697608	24699254	1647	24698325	511	859.837	102.332	856.07
CM008482.1	24699796	24699942	147	24699815	13	4.11358	2.79814	2.49916
CM008482.1	24706392	24707656	1265	24707145	568	981.281	113.724	977.107
CM008482.1	24713873	24714641	769	24714541	21	9.45386	4.39708	7.71229
CM008482.1	24716578	24717357	780	24717039	148	172.547	29.7802	170.289
CM008482.1	24717604	24718177	574	24717719	36	22.5396	7.39509	20.672
CM008482.1	24736980	24737402	423	24737132	30	16.9208	6.19588	15.0952
CM008482.1	24744860	24745621	762	24745306	170	207.808	34.1773	205.49
CM008482.1	24761035	24761186	152	24761080	13	4.11358	2.79814	2.49916
CM008482.1	24762506	24762606	101	24762555	12	3.55932	2.59827	1.96841
CM008482.1	24763164	24763404	241	24763230	23	10.998	4.79681	9.23459
CM008482.1	24763577	24766190	2614	24765280	453	739.097	90.7397	735.69
CM008482.1	24770619	24770800	182	24770668	18	7.28196	3.79748	5.57867
CM008482.1	24771436	24771884	449	24771534	15	5.30603	3.19788	3.65165
CM008482.1	24775257	24775421	165	24775286	12	3.55932	2.59827	1.96841
CM008482.1	24779925	24780832	908	24780548	20	8.7098	4.19721	6.98018
CM008482.1	24782426	24782992	567	24782663	19	7.98553	3.99734	6.26865
CM008482.1	24800332	24802179	1848	24801274	421	673.834	84.344	670.601
CM008482.1	24813125	24813262	138	24813244	13	4.11358	2.79814	2.49916
CM008482.1	24816100	24816335	236	24816115	14	4.69638	2.99801	3.06096
CM008482.1	24817274	24818423	1150	24818072	37	23.5183	7.59495	21.6444
CM008482.1	24826131	24826259	129	24826187	13	3.65361	2.57179	2.06177
CM008482.1	24829514	24831065	1552	24830162	383	597.71	76.749	594.662
CM008482.1	24837580	24837738	159	24837670	18	7.28196	3.79748	5.57867
CM008482.1	24855789	24856831	1043	24856139	34	20.6171	6.99535	18.7626
CM008482.1	24862361	24862488	128	24862439	14	3.70259	2.52635	2.11027
CM008482.1	24862610	24863971	1362	24863650	136	153.894	27.3818	151.669
CM008482.1	24864823	24865010	188	24864928	17	6.6001	3.59761	4.91169
CM008482.1	24865178	24865315	138	24865236	15	5.30603	3.19788	3.65165
CM008482.1	24866037	24866168	132	24866099	14	4.69638	2.99801	3.06096
CM008482.1	24871772	24874586	2815	24872398	228	306.305	45.7696	303.823
CM008482.1	24874778	24875148	371	24874960	15	5.30603	3.19788	3.65165
CM008482.1	24883282	24884250	969	24884001	227	304.547	45.5697	302.069
CM008482.1	24884511	24885062	552	24884646	164	198.063	32.9781	195.761
CM008482.1	24892927	24901016	8090	24894865	518	874.609	103.731	870.794
CM008482.1	24901697	24901830	134	24901790	12	3.55932	2.59827	1.96841
CM008482.1	24905291	24905422	132	24905333	12	3.55932	2.59827	1.96841
CM008482.1	24907929	24908110	182	24908037	15	5.30603	3.19788	3.65165
CM008482.1	24909446	24909690	245	24909600	17	6.6001	3.59761	4.91169
CM008482.1	24929080	24929829	750	24929600	31	17.8254	6.39575	15.9921
CM008482.1	24929942	24934128	4187	24933089	655	1171.35	131.113	1166.45
CM008482.1	24934290	24934400	111	24934324	14	4.69638	2.99801	3.06096
CM008482.1	24944381	24946992	2612	24945388	541	923.43	108.328	919.454
CM008482.1	24947150	24948255	1106	24948135	17	6.6001	3.59761	4.91169
CM008482.1	24959628	24960070	443	24959725	21	9.45386	4.39708	7.71229
CM008482.1	24961562	24962004	443	24961827	13	4.11358	2.79814	2.49916
CM008482.1	24981445	24982109	665	24981606	18	4.82809	2.74372	3.19131
CM008482.1	25013413	25013700	288	25013546	18	7.28196	3.79748	5.57867
CM008482.1	25120811	25121491	681	25121321	36	22.5396	7.39509	20.672
CM008482.1	25137701	25138219	519	25137910	82	76.3126	16.589	74.2464
CM008482.1	25268202	25269409	1208	25269278	53	40.5384	10.7928	38.5815
CM008482.1	25269538	25270186	649	25269686	107	110.783	21.5857	108.64
CM008482.1	25277196	25277366	171	25277249	14	4.69638	2.99801	3.06096
CM008482.1	25277549	25277766	218	25277730	13	4.11358	2.79814	2.49916
CM008482.1	25292975	25293124	150	25293081	20	8.7098	4.19721	6.98018
CM008482.1	25323355	25323838	484	25323507	41	27.5423	8.39442	25.6451
CM008482.1	25323958	25324124	167	25324073	13	4.11358	2.79814	2.49916
CM008482.1	25368652	25368796	145	25368677	13	4.11358	2.79814	2.49916
CM008482.1	25378028	25378655	628	25378270	19	7.98553	3.99734	6.26865
CM008482.1	25379857	25380349	493	25380032	24	11.7967	4.99668	10.0231
CM008482.1	25380514	25380641	128	25380522	13	4.11358	2.79814	2.49916
CM008482.1	25381035	25381147	113	25381083	14	4.69638	2.99801	3.06096
CM008482.1	25387146	25388077	932	25387473	55	42.8233	11.1926	40.8576
CM008482.1	25388416	25388832	417	25388593	22	10.2169	4.59695	8.46403
CM008482.1	25391707	25392353	647	25392124	28	15.1531	5.79615	13.3434
CM008482.1	25400402	25400528	127	25400487	13	4.11358	2.79814	2.49916
CM008482.1	25411503	25411894	392	25411862	15	5.30603	3.19788	3.65165
CM008482.1	25412502	25412739	238	25412623	17	6.6001	3.59761	4.91169
CM008482.1	25413090	25413453	364	25413323	25	12.6121	5.19655	10.8289
CM008482.1	25413754	25413907	154	25413784	15	5.30603	3.19788	3.65165
CM008482.1	25414121	25414448	328	25414341	25	12.6121	5.19655	10.8289
CM008482.1	25417411	25417564	154	25417542	19	7.98553	3.99734	6.26865
CM008482.1	25420568	25421749	1182	25421109	124	135.697	24.9834	133.505
CM008482.1	25429378	25429613	236	25429512	15	5.30603	3.19788	3.65165
CM008482.1	25431436	25432097	662	25431815	57	45.1389	11.5923	43.1646
CM008482.1	25433017	25433447	431	25433356	33	19.6739	6.79549	17.8263
CM008482.1	25444725	25446029	1305	25445240	107	110.783	21.5857	108.64
CM008482.1	25446185	25446805	621	25446285	19	7.98553	3.99734	6.26865
CM008482.1	25447356	25447955	600	25447834	30	16.9208	6.19588	15.0952
CM008482.1	25452713	25452838	126	25452765	15	5.30603	3.19788	3.65165
CM008482.1	25459387	25460776	1390	25460063	59	47.4841	11.992	45.5014
CM008482.1	25481565	25482043	479	25481886	37	23.5183	7.59495	21.6444
CM008482.1	25501748	25502157	410	25502010	51	38.2853	10.3931	36.3375
CM008482.1	25525511	25526063	553	25525907	18	7.28196	3.79748	5.57867
CM008482.1	25530702	25530864	163	25530772	22	10.2169	4.59695	8.46403
CM008482.1	25531052	25531370	319	25531126	15	5.30603	3.19788	3.65165
CM008482.1	25531653	25532299	647	25532014	78	71.0768	15.7895	69.0238
CM008482.1	25557849	25557980	132	25557890	13	4.11358	2.79814	2.49916
CM008482.1	25597381	25597650	270	25597516	15	5.30603	3.19788	3.65165
CM008482.1	25602007	25602519	513	25602199	28	15.1531	5.79615	13.3434
CM008482.1	25606331	25606506	176	25606352	15	4.75781	2.93919	3.12167
CM008482.1	25607376	25608954	1579	25608329	230	309.825	46.1693	307.338
CM008482.1	25619842	25623062	3221	25621173	713	1300.89	142.705	1295.46
CM008482.1	25623978	25624122	145	25624075	15	5.30603	3.19788	3.65165
CM008482.1	25624601	25624744	144	25624711	15	5.30603	3.19788	3.65165
CM008482.1	25624975	25625779	805	25625429	21	8.63807	4.04139	6.92028
CM008482.1	25626013	25626115	103	25626078	12	3.55932	2.59827	1.96841
CM008482.1	25627103	25628038	936	25627806	91	88.3916	18.3878	86.2966
CM008482.1	25645450	25645574	125	25645524	15	5.30603	3.19788	3.65165
CM008482.1	25687896	25688659	764	25688358	46	32.7998	9.39376	30.8761
CM008482.1	25692676	25692785	110	25692750	15	5.30603	3.19788	3.65165
CM008482.1	25693834	25694558	725	25694160	145	167.843	29.1806	165.593
CM008482.1	25694677	25696138	1462	25694868	331	496.222	66.3559	493.393
CM008482.1	25696240	25696374	135	25696300	15	5.30603	3.19788	3.65165
CM008482.1	25704017	25704307	291	25704149	19	7.98553	3.99734	6.26865
CM008482.1	25704879	25707999	3121	25705496	413	657.68	82.745	654.487
CM008482.1	25709238	25709388	151	25709345	15	4.75781	2.93919	3.12167
CM008482.1	25712391	25712837	447	25712498	18	7.28196	3.79748	5.57867
CM008482.1	25728446	25730311	1866	25729567	251	347.232	50.3665	344.681
CM008482.1	25769222	25770245	1024	25769845	28	15.1531	5.79615	13.3434
CM008482.1	25770873	25772374	1502	25771806	30	16.9208	6.19588	15.0952
CM008482.1	25834108	25834420	313	25834255	39	25.5089	7.99469	23.6232
CM008482.1	25875430	25877242	1813	25876236	55	38.1209	9.43172	36.1775
CM008482.1	25952482	25954897	2416	25954262	604	1059.28	120.92	1054.82
CM008482.1	25968243	25972826	4584	25969983	58	46.3079	11.7922	44.3293
CM008482.1	25972942	25973120	179	25973037	18	7.28196	3.79748	5.57867
CM008482.1	25973465	25973571	107	25973508	14	4.35413	2.83257	2.73816
CM008482.1	25975479	25975601	123	25975560	15	4.75781	2.93919	3.12167
CM008482.1	25976633	25977290	658	25977114	55	42.8233	11.1926	40.8576
CM008482.1	25979337	25981044	1708	25980681	97	96.6578	19.587	94.5445
CM008482.1	25983406	25983741	336	25983509	17	6.6001	3.59761	4.91169
CM008482.1	25984961	25987070	2110	25986303	333	500.063	66.7557	497.227
CM008482.1	25989434	25989675	242	25989466	12	3.55932	2.59827	1.96841
CM008482.1	25998955	25999473	519	25999134	22	10.2169	4.59695	8.46403
CM008482.1	26004084	26005004	921	26004541	53	40.5384	10.7928	38.5815
CM008482.1	26061301	26061821	521	26061643	38	24.5081	7.79482	22.6283
CM008482.1	26083228	26084283	1056	26083945	53	40.5384	10.7928	38.5815
CM008482.1	26084731	26088432	3702	26086830	409	649.628	81.9456	646.455
CM008482.1	26098391	26098878	488	26098554	47	33.8794	9.59363	31.9508
CM008482.1	26131050	26132172	1123	26131930	654	1169.13	130.913	1164.24
CM008482.1	26132317	26132640	324	26132446	41	27.5423	8.39442	25.6451
CM008482.1	26155407	26156074	668	26155782	42	28.5743	8.59429	26.6716
CM008482.1	26207507	26207652	146	26207558	15	5.30603	3.19788	3.65165
CM008482.1	26214809	26218540	3732	26216060	239	325.76	47.9681	323.245
CM008482.1	26219570	26220944	1375	26220073	45	31.7293	9.19389	29.8107
CM008482.1	26222613	26222754	142	26222696	14	4.69638	2.99801	3.06096
CM008482.1	26235171	26235525	355	26235312	22	10.2169	4.59695	8.46403
CM008482.1	26236046	26236214	169	26236163	16	5.94105	3.39774	4.26878
CM008482.1	26246133	26246558	426	26246321	24	11.7967	4.99668	10.0231
CM008482.1	26263849	26264544	696	26264155	39	24.9555	7.77088	23.0755
CM008482.1	26265800	26265927	128	26265912	11	3.03544	2.39841	1.47127
CM008482.1	26270473	26270996	524	26270667	86	81.6316	17.3884	79.5525
CM008482.1	26280456	26281942	1487	26281332	201	259.546	40.3732	257.142
CM008482.1	26286413	26288830	2418	26286881	224	299.286	44.9701	296.816
CM008482.1	26304995	26305095	101	26305063	12	3.55932	2.59827	1.96841
CM008482.1	26313655	26313767	113	26313747	14	4.69638	2.99801	3.06096
CM008482.1	26314069	26314514	446	26314356	30	16.9208	6.19588	15.0952
CM008482.1	26317675	26317908	234	26317838	19	7.98553	3.99734	6.26865
CM008482.1	26343288	26343392	105	26343371	13	4.11358	2.79814	2.49916
CM008482.1	26349328	26349459	132	26349399	13	4.11358	2.79814	2.49916
CM008482.1	26352263	26353215	953	26352464	35	21.5724	7.19522	19.7113
CM008482.1	26356588	26356864	277	26356789	17	6.6001	3.59761	4.91169
CM008482.1	26357856	26358115	260	26357906	15	4.75781	2.93919	3.12167
CM008482.1	26376158	26376295	138	26376215	14	4.69638	2.99801	3.06096
CM008482.1	26388587	26391247	2661	26390616	353	538.757	70.753	535.841
CM008482.1	26399476	26399791	316	26399737	19	7.98553	3.99734	6.26865
CM008482.1	26407080	26407230	151	26407208	16	5.94105	3.39774	4.26878
CM008482.1	26413312	26415206	1895	26414631	525	889.422	105.13	885.558
CM008482.1	26420316	26420875	560	26420512	18	7.28196	3.79748	5.57867
CM008482.1	26432202	26432655	454	26432436	24	11.7967	4.99668	10.0231
CM008482.1	26432805	26433147	343	26432949	21	9.45386	4.39708	7.71229
CM008482.1	26433492	26433958	467	26433665	23	10.998	4.79681	9.23459
CM008482.1	26440837	26442108	1272	26441369	47	33.8794	9.59363	31.9508
CM008482.1	26442839	26443595	757	26443137	20	8.7098	4.19721	6.98018
CM008482.1	26444145	26444404	260	26444288	13	4.11358	2.79814	2.49916
CM008482.1	26450411	26450949	539	26450799	22	10.2169	4.59695	8.46403
CM008482.1	26451096	26452755	1660	26451695	52	39.4079	10.593	37.4554
CM008482.1	26455754	26460123	4370	26458684	544	929.829	108.928	925.832
CM008482.1	26469559	26470698	1140	26469830	45	31.7293	9.19389	29.8107
CM008482.1	26475979	26476085	107	26476030	12	3.55932	2.59827	1.96841
CM008482.1	26477658	26477898	241	26477745	13	3.65361	2.57179	2.06177
CM008482.1	26478193	26481544	3352	26479935	622	1098.63	124.517	1094.01
CM008482.1	26481862	26482099	238	26481988	22	10.2169	4.59695	8.46403
CM008482.1	26494142	26494606	465	26494384	30	16.9208	6.19588	15.0952
CM008482.1	26536842	26538723	1882	26538081	312	459.994	62.5584	457.236
CM008482.1	26546933	26547043	111	26546987	15	3.35085	2.31051	1.7846
CM008482.1	26547412	26548092	681	26547787	42	28.5743	8.59429	26.6716
CM008482.1	26554202	26554345	144	26554278	15	5.30603	3.19788	3.65165
CM008482.1	26584056	26584592	537	26584139	45	31.7293	9.19389	29.8107
CM008482.1	26591709	26592188	480	26591982	23	10.998	4.79681	9.23459
CM008482.1	26596556	26596960	405	26596792	28	8.82315	3.44987	7.09351
CM008482.1	26602630	26602833	204	26602741	18	7.28196	3.79748	5.57867
CM008482.1	26616513	26616655	143	26616601	14	4.69638	2.99801	3.06096
CM008482.1	26629453	26630411	959	26629897	181	217.851	33.4333	215.516
CM008482.1	26641743	26642952	1210	26642534	136	153.894	27.3818	151.669
CM008482.1	26643201	26643532	332	26643388	19	7.98553	3.99734	6.26865
CM008482.1	26646445	26646569	125	26646506	12	3.55932	2.59827	1.96841
CM008482.1	26663467	26663716	250	26663700	12	3.55932	2.59827	1.96841
CM008482.1	26666339	26667084	746	26666633	64	53.4705	12.9914	51.4678
CM008482.1	26667206	26668586	1381	26668111	131	146.254	26.3825	144.043
CM008482.1	26669442	26669918	477	26669530	32	18.7432	6.59562	16.9026
CM008482.1	26704600	26704747	148	26704660	20	8.7098	4.19721	6.98018
CM008482.1	26712740	26712931	192	26712819	14	4.69638	2.99801	3.06096
CM008482.1	26716286	26716410	125	26716342	13	3.65361	2.57179	2.06177
CM008482.1	26730833	26730971	139	26730958	14	3.70259	2.52635	2.11027
CM008482.1	26731542	26735185	3644	26733460	394	619.585	78.9476	616.486
CM008482.1	26735775	26735910	136	26735833	15	5.30603	3.19788	3.65165
CM008482.1	26736302	26736523	222	26736442	17	6.6001	3.59761	4.91169
CM008482.1	26737265	26738203	939	26737791	45	31.7293	9.19389	29.8107
CM008482.1	26738804	26739159	356	26738993	19	7.98553	3.99734	6.26865
CM008482.1	26746137	26746247	111	26746171	12	3.55932	2.59827	1.96841
CM008482.1	26751051	26751419	369	26751166	15	5.30603	3.19788	3.65165
CM008482.1	26763261	26766900	3640	26764761	592	1033.17	118.521	1028.81
CM008482.1	26767253	26767429	177	26767309	13	4.11358	2.79814	2.49916
CM008482.1	26780253	26780375	123	26780269	11	3.03544	2.39841	1.47127
CM008482.1	26782839	26783654	816	26783247	41	27.5423	8.39442	25.6451
CM008482.1	26787655	26787976	322	26787844	23	10.998	4.79681	9.23459
CM008482.1	26797276	26801057	3782	26799951	394	619.585	78.9476	616.486
CM008482.1	26803044	26803628	585	26803192	23	10.998	4.79681	9.23459
CM008482.1	26811124	26811230	107	26811151	13	4.11358	2.79814	2.49916
CM008482.1	26813991	26814194	204	26814099	15	5.30603	3.19788	3.65165
CM008482.1	26814437	26820124	5688	26817258	273	387.234	54.7636	384.613
CM008482.1	26820345	26821564	1220	26820960	257	358.062	51.5657	355.493
CM008482.1	26823800	26823939	140	26823908	14	4.69638	2.99801	3.06096
CM008482.1	26824155	26824392	238	26824266	18	5.93185	3.20005	4.26878
CM008482.1	26828484	26829863	1380	26829152	266	374.42	53.3645	371.822
CM008482.1	26834164	26834437	274	26834226	18	7.28196	3.79748	5.57867
CM008482.1	26834619	26836639	2021	26835178	144	166.281	28.9808	164.034
CM008482.1	26837626	26837845	220	26837817	14	4.69638	2.99801	3.06096
CM008482.1	26841342	26842246	905	26842066	50	37.1711	10.1932	35.228
CM008482.1	26842429	26843099	671	26842531	29	16.0299	5.99602	14.2121
CM008482.1	26845379	26845698	320	26845563	17	6.6001	3.59761	4.91169
CM008482.1	26845836	26846064	229	26845937	13	3.65361	2.57179	2.06177
CM008482.1	26846185	26847339	1155	26846852	31	17.8254	6.39575	15.9921
CM008482.1	26847556	26849187	1632	26848034	41	27.5423	8.39442	25.6451
CM008482.1	26851822	26852000	179	26851949	20	8.7098	4.19721	6.98018
CM008482.1	26852307	26852601	295	26852427	32	18.7432	6.59562	16.9026
CM008482.1	26866392	26866909	518	26866571	25	12.6121	5.19655	10.8289
CM008482.1	26867039	26869991	2953	26868616	343	519.347	68.7543	516.471
CM008482.1	26877450	26877613	164	26877471	15	5.30603	3.19788	3.65165
CM008482.1	26877993	26878928	936	26878650	66	55.9121	13.3911	53.9018
CM008482.1	26881656	26881906	251	26881886	14	4.69638	2.99801	3.06096
CM008482.1	26884382	26885468	1087	26885069	96	95.2689	19.3871	93.1585
CM008482.1	26886635	26887095	461	26887041	17	6.6001	3.59761	4.91169
CM008482.1	26915991	26916205	215	26916047	13	4.11358	2.79814	2.49916
CM008482.1	26916312	26916456	145	26916413	14	4.69638	2.99801	3.06096
CM008482.1	26916915	26917039	125	26916968	15	5.30603	3.19788	3.65165
CM008482.1	26924502	26924638	137	26924569	14	4.69638	2.99801	3.06096
CM008482.1	26924868	26925511	644	26925387	22	10.2169	4.59695	8.46403
CM008482.1	26931345	26933241	1897	26932790	183	229.232	36.7756	226.877
CM008482.1	26933370	26933784	415	26933516	26	13.4436	5.39641	11.6512
CM008482.1	26965304	26965436	133	26965326	14	4.69638	2.99801	3.06096
CM008482.1	26986333	26986887	555	26986565	55	42.8233	11.1926	40.8576
CM008482.1	26997272	27000223	2952	26999205	361	554.374	72.3519	551.424
CM008482.1	27008792	27009201	410	27008883	19	7.98553	3.99734	6.26865
CM008482.1	27013273	27013428	156	27013315	15	5.30603	3.19788	3.65165
CM008482.1	27021867	27024534	2668	27023365	662	1186.87	132.512	1181.9
CM008482.1	27040779	27043223	2445	27042519	566	976.976	113.325	972.818
CM008482.1	27049568	27049752	185	27049681	20	8.7098	4.19721	6.98018
CM008482.1	27051214	27051333	120	27051278	15	5.30603	3.19788	3.65165
CM008482.1	27053865	27057045	3181	27054987	269	379.902	53.9641	377.294
CM008482.1	27059612	27059757	146	27059685	14	4.69638	2.99801	3.06096
CM008482.1	27065497	27066409	913	27065870	32	18.7432	6.59562	16.9026
CM008482.1	27081303	27082464	1162	27082028	78	71.0768	15.7895	69.0238
CM008482.1	27084139	27084310	172	27084274	14	4.69638	2.99801	3.06096
CM008482.1	27087807	27089687	1881	27088731	322	479	64.5571	476.206
CM008482.1	27111005	27113304	2300	27111705	475	784.538	95.1368	781.002
CM008482.1	27137378	27140662	3285	27138072	272	385.399	54.5637	382.781
CM008482.1	27146076	27147628	1553	27146972	338	509.689	67.755	506.833
CM008482.1	27150301	27150424	124	27150345	14	4.69638	2.99801	3.06096
CM008482.1	27150786	27152059	1274	27151468	185	232.564	37.1753	230.204
CM008482.1	27162809	27163648	840	27163259	56	43.9774	11.3924	42.0073
CM008482.1	27163961	27167094	3134	27164846	202	261.252	40.573	258.844
CM008482.1	27168165	27168418	254	27168321	17	4.79399	2.79888	3.1573
CM008482.1	27168938	27169539	602	27169142	26	10.4608	4.19831	8.70782
CM008482.1	27187989	27188115	127	27188110	14	4.08855	2.7064	2.49572
CM008482.1	27233848	27234076	229	27234031	14	4.69638	2.99801	3.06096
CM008482.1	27234444	27236125	1682	27235019	302	441.125	60.5598	438.404
CM008482.1	27236320	27236670	351	27236482	24	11.7967	4.99668	10.0231
CM008482.1	27238995	27239255	261	27239163	15	5.30603	3.19788	3.65165
CM008482.1	27240117	27240703	587	27240464	22	10.2169	4.59695	8.46403
CM008482.1	27242504	27242603	100	27242532	11	3.03544	2.39841	1.47127
CM008482.1	27285960	27286287	328	27286184	50	37.1711	10.1932	35.228
CM008482.1	27298065	27298760	696	27298584	26	11.3732	4.54744	9.60943
CM008482.1	27299188	27302269	3082	27300624	439	710.42	87.9416	707.091
CM008482.1	27308757	27308928	172	27308822	16	5.94105	3.39774	4.26878
CM008482.1	27309099	27313428	4330	27309888	564	972.674	112.925	968.532
CM008482.1	27315756	27315926	171	27315761	13	4.11358	2.79814	2.49916
CM008482.1	27316386	27316694	309	27316460	18	7.28196	3.79748	5.57867
CM008482.1	27347210	27347478	269	27347396	20	8.7098	4.19721	6.98018
CM008482.1	27364749	27365060	312	27364911	35	21.5724	7.19522	19.7113
CM008482.1	27370836	27371117	282	27370963	19	7.98553	3.99734	6.26865
CM008482.1	27377771	27377921	151	27377846	12	3.55932	2.59827	1.96841
CM008482.1	27408300	27408950	651	27408800	23	10.998	4.79681	9.23459
CM008482.1	27414111	27414384	274	27414204	32	18.7432	6.59562	16.9026
CM008482.1	27417987	27418142	156	27418122	15	4.75781	2.93919	3.12167
CM008482.1	27422544	27423464	921	27423185	131	146.254	26.3825	144.043
CM008482.1	27430140	27430261	122	27430219	16	5.94105	3.39774	4.26878
CM008482.1	27430991	27431327	337	27431178	22	10.2169	4.59695	8.46403
CM008482.1	27431579	27431930	352	27431796	45	31.7293	9.19389	29.8107
CM008482.1	27432106	27432694	589	27432518	41	27.5423	8.39442	25.6451
CM008482.1	27433288	27436703	3416	27435433	475	784.538	95.1368	781.002
CM008482.1	27436833	27439445	2613	27438045	506	849.312	101.333	845.578
CM008482.1	27440812	27440959	148	27440892	15	5.30603	3.19788	3.65165
CM008482.1	27445485	27446399	915	27446197	41	27.5423	8.39442	25.6451
CM008482.1	27471220	27471561	342	27471330	30	16.9208	6.19588	15.0952
CM008482.1	27486822	27487224	403	27486947	18	7.28196	3.79748	5.57867
CM008482.1	27496111	27497168	1058	27496793	165	199.681	33.178	197.376
CM008482.1	27509761	27510248	488	27509892	43	29.6163	8.79416	27.7082
CM008482.1	27511479	27512079	601	27511748	38	24.5081	7.79482	22.6283
CM008482.1	27515311	27515920	610	27515652	15	5.30603	3.19788	3.65165
CM008482.1	27520135	27520673	539	27520374	36	22.5396	7.39509	20.672
CM008482.1	27521280	27521484	205	27521369	16	5.94105	3.39774	4.26878
CM008482.1	27531048	27531148	101	27531111	13	3.65361	2.57179	2.06177
CM008482.1	27550021	27550241	221	27550180	20	8.7098	4.19721	6.98018
CM008482.1	27594330	27594626	297	27594531	15	5.30603	3.19788	3.65165
CM008482.1	27598201	27599532	1332	27598484	30	16.9208	6.19588	15.0952
CM008482.1	27600902	27601186	285	27601093	19	7.98553	3.99734	6.26865
CM008482.1	27601459	27603538	2080	27602987	298	433.618	59.7603	430.911
CM008482.1	27663235	27663589	355	27663350	16	5.94105	3.39774	4.26878
CM008482.1	27676244	27680213	3970	27678249	506	849.312	101.333	845.578
CM008482.1	27713180	27713468	289	27713385	14	4.69638	2.99801	3.06096
CM008482.1	27715694	27718214	2521	27716982	637	1131.59	127.515	1126.84
CM008482.1	27718346	27718604	259	27718451	17	6.6001	3.59761	4.91169
CM008482.1	27719338	27719438	101	27719411	14	4.69638	2.99801	3.06096
CM008482.1	27731780	27732008	229	27731994	12	3.55932	2.59827	1.96841
CM008482.1	27732197	27735188	2992	27733366	645	1149.23	129.114	1144.42
CM008482.1	27735963	27736074	112	27736039	12	3.55932	2.59827	1.96841
CM008482.1	27801910	27802052	143	27801946	15	4.75781	2.93919	3.12167
CM008482.1	27811337	27815488	4152	27813433	393	617.591	78.7477	614.497
CM008482.1	27897201	27897653	453	27897374	31	17.8254	6.39575	15.9921
CM008482.1	27974303	27975084	782	27974711	172	211.077	34.577	208.753
CM008482.1	27990239	27990595	357	27990545	18	7.28196	3.79748	5.57867
CM008482.1	27990784	27991063	280	27990934	24	11.7967	4.99668	10.0231
CM008482.1	27991341	27991552	212	27991500	13	4.11358	2.79814	2.49916
CM008482.1	27992782	27994985	2204	27994164	233	315.12	46.7689	312.624
CM008482.1	27998154	27998302	149	27998248	15	5.30603	3.19788	3.65165
CM008482.1	28030759	28030924	166	28030848	29	16.0299	5.99602	14.2121
CM008482.1	28036483	28037729	1247	28037540	228	306.305	45.7696	303.823
CM008482.1	28037924	28038300	377	28038039	71	62.1268	14.3904	60.0982
CM008482.1	28043775	28044522	748	28044313	76	68.4913	15.3898	66.4451
CM008482.1	28056784	28056909	126	28056794	12	3.55932	2.59827	1.96841
CM008482.1	28059115	28065055	5941	28063657	529	897.904	105.93	894.012
CM008482.1	28066085	28067515	1431	28067043	381	593.747	76.3493	590.708
CM008482.1	28078073	28078858	786	28078424	90	83.0948	16.7167	81.0124
CM008482.1	28082857	28085678	2822	28083442	327	488.555	65.5564	485.741
CM008482.1	28085795	28085942	148	28085863	17	6.6001	3.59761	4.91169
CM008482.1	28093558	28093698	141	28093632	13	3.20806	2.35793	1.64223
CM008482.1	28095490	28099229	3740	28096442	468	770.031	93.7377	766.536
CM008482.1	28127282	28127393	112	28127342	15	4.22358	2.69478	2.60792
CM008482.1	28149178	28149474	297	28149354	14	4.69638	2.99801	3.06096
CM008482.1	28149592	28151897	2306	28150928	718	1312.15	143.705	1306.67
CM008482.1	28154453	28156237	1785	28155150	377	585.835	75.5498	582.815
CM008482.1	28170936	28174839	3904	28171695	543	927.695	108.728	923.705
CM008482.1	28175134	28175411	278	28175181	18	7.28196	3.79748	5.57867
CM008482.1	28177032	28178270	1239	28177265	20	8.7098	4.19721	6.98018
CM008482.1	28178447	28178888	442	28178612	16	5.94105	3.39774	4.26878
CM008482.1	28179256	28179964	709	28179571	25	12.6121	5.19655	10.8289
CM008482.1	28196558	28198117	1560	28197415	356	544.604	71.3526	541.675
CM008482.1	28200197	28200635	439	28200571	38	24.5081	7.79482	22.6283
CM008482.1	28225215	28225457	243	28225342	13	3.65361	2.57179	2.06177
CM008482.1	28230166	28230266	101	28230219	13	4.11358	2.79814	2.49916
CM008482.1	28238355	28239975	1621	28239054	385	601.677	77.1487	598.62
CM008482.1	28245669	28246604	936	28246309	47	33.8794	9.59363	31.9508
CM008482.1	28248407	28248535	129	28248473	14	4.69638	2.99801	3.06096
CM008482.1	28267158	28267327	170	28267276	15	3.75866	2.48789	2.16611
CM008482.1	28268390	28269407	1018	28269059	222	295.789	44.5704	293.325
CM008482.1	28269722	28272012	2291	28270668	399	629.572	79.9469	626.449
CM008482.1	28274318	28274509	192	28274371	15	5.30603	3.19788	3.65165
CM008482.1	28277010	28277215	206	28277122	14	4.69638	2.99801	3.06096
CM008482.1	28279182	28279875	694	28279789	22	10.2169	4.59695	8.46403
CM008482.1	28284690	28285246	557	28284917	19	7.98553	3.99734	6.26865
CM008482.1	28294055	28294301	247	28294219	17	6.6001	3.59761	4.91169
CM008482.1	28303342	28303526	185	28303349	14	2.90617	2.1661	1.37057
CM008482.1	28303672	28304103	432	28303775	19	7.98553	3.99734	6.26865
CM008482.1	28304980	28305199	220	28305100	17	6.6001	3.59761	4.91169
CM008482.1	28305301	28305681	381	28305538	23	10.998	4.79681	9.23459
CM008482.1	28306533	28308036	1504	28307103	42	28.5743	8.59429	26.6716
CM008482.1	28308845	28309611	767	28309198	49	36.0652	9.99336	34.1268
CM008482.1	28310573	28310678	106	28310618	13	4.11358	2.79814	2.49916
CM008482.1	28311289	28311447	159	28311336	21	9.45386	4.39708	7.71229
CM008482.1	28344761	28345355	595	28344879	16	5.94105	3.39774	4.26878
CM008482.1	28374265	28374567	303	28374462	22	10.2169	4.59695	8.46403
CM008482.1	28393246	28393466	221	28393357	16	5.94105	3.39774	4.26878
CM008482.1	28394615	28394817	203	28394713	18	7.28196	3.79748	5.57867
CM008482.1	28394973	28397578	2606	28395924	354	540.705	70.9529	537.784
CM008482.1	28397687	28397965	279	28397901	15	5.30603	3.19788	3.65165
CM008482.1	28425023	28427593	2571	28427035	504	845.107	100.933	841.386
CM008482.1	28428207	28428458	252	28428277	12	3.55932	2.59827	1.96841
CM008482.1	28429761	28432864	3104	28430548	338	509.689	67.755	506.833
CM008482.1	28433467	28433616	150	28433586	12	3.55932	2.59827	1.96841
CM008482.1	28444531	28444651	121	28444608	14	4.69638	2.99801	3.06096
CM008482.1	28450069	28450763	695	28450270	40	23.1811	6.90537	21.3132
CM008482.1	28452972	28453122	151	28453065	13	3.20806	2.35793	1.64223
CM008482.1	28464103	28464913	811	28464625	27	14.2908	5.59628	12.4896
CM008482.1	28479130	28479236	107	28479214	15	5.30603	3.19788	3.65165
CM008482.1	28479474	28480073	600	28479950	31	17.8254	6.39575	15.9921
CM008482.1	28480181	28480314	134	28480222	13	4.11358	2.79814	2.49916
CM008482.1	28480431	28480699	269	28480531	15	5.30603	3.19788	3.65165
CM008482.1	28482782	28485415	2634	28484237	456	745.267	91.3393	741.842
CM008482.1	28490620	28493806	3187	28492377	231	311.588	46.3692	309.098
CM008482.1	28530271	28532561	2291	28531230	447	726.784	89.5405	723.41
CM008482.1	28542782	28543048	267	28542988	20	8.7098	4.19721	6.98018
CM008482.1	28543274	28543513	240	28543422	13	4.11358	2.79814	2.49916
CM008482.1	28557279	28557581	303	28557540	16	5.94105	3.39774	4.26878
CM008482.1	28557924	28560739	2816	28559476	329	492.385	65.9562	489.565
CM008482.1	28561013	28561629	617	28561150	18	7.28196	3.79748	5.57867
CM008482.1	28561804	28562014	211	28561921	17	4.31297	2.59932	2.69701
CM008482.1	28562421	28565129	2709	28563880	95	93.8843	19.1872	91.777
CM008482.1	28565579	28565821	243	28565694	21	7.83441	3.70532	6.13061
CM008482.1	28566122	28566965	844	28566650	21	9.45386	4.39708	7.71229
CM008482.1	28567273	28567404	132	28567383	11	3.03544	2.39841	1.47127
CM008482.1	28567544	28570411	2868	28569320	300	437.369	60.16	434.655
CM008482.1	28571891	28572100	210	28572008	17	6.6001	3.59761	4.91169
CM008482.1	28574769	28574901	133	28574810	12	3.55932	2.59827	1.96841
CM008482.1	28577106	28577212	107	28577126	13	4.11358	2.79814	2.49916
CM008482.1	28580844	28581836	993	28581621	16	5.94105	3.39774	4.26878
CM008482.1	28585757	28586021	265	28585922	15	5.30603	3.19788	3.65165
CM008482.1	28587790	28587897	108	28587830	14	4.69638	2.99801	3.06096
CM008482.1	28589601	28589888	288	28589815	19	5.91929	3.10986	4.26337
CM008482.1	28590990	28595548	4559	28592671	287	413.092	57.5618	410.425
CM008482.1	28598467	28598605	139	28598560	15	5.30603	3.19788	3.65165
CM008482.1	28599217	28599687	471	28599330	18	6.60033	3.49029	4.91169
CM008482.1	28600487	28600889	403	28600688	25	11.6167	4.77619	9.85254
CM008482.1	28607670	28609135	1466	28608192	34	20.6171	6.99535	18.7626
CM008482.1	28609942	28610087	146	28610002	14	4.69638	2.99801	3.06096
CM008482.1	28610715	28611349	635	28610815	19	7.98553	3.99734	6.26865
CM008482.1	28611519	28611913	395	28611783	18	7.28196	3.79748	5.57867
CM008482.1	28612361	28612972	612	28612834	25	12.6121	5.19655	10.8289
CM008482.1	28613351	28613515	165	28613431	15	5.30603	3.19788	3.65165
CM008482.1	28614319	28615829	1511	28615170	109	113.657	21.9854	111.508
CM008482.1	28620076	28620267	192	28620252	12	3.55932	2.59827	1.96841
CM008482.1	28638182	28641097	2916	28639883	195	249.361	39.174	246.973
CM008482.1	28648953	28649488	536	28649227	22	10.2169	4.59695	8.46403
CM008482.1	28649621	28649986	366	28649718	29	16.0299	5.99602	14.2121
CM008482.1	28659985	28660123	139	28660077	16	5.94105	3.39774	4.26878
CM008482.1	28662897	28663025	129	28662962	12	3.55932	2.59827	1.96841
CM008482.1	28668228	28668467	240	28668238	12	3.55932	2.59827	1.96841
CM008482.1	28669420	28671777	2358	28671466	209	273.246	41.9721	270.82
CM008482.1	28671996	28673554	1559	28672103	79	72.3777	15.9894	70.3213
CM008482.1	28674287	28674684	398	28674656	13	4.11358	2.79814	2.49916
CM008482.1	28676029	28680699	4671	28677934	346	525.157	69.3539	522.269
CM008482.1	28680809	28681420	612	28680962	98	98.0512	19.7869	95.9348
CM008482.1	28681903	28682137	235	28681918	13	4.11358	2.79814	2.49916
CM008482.1	28693946	28694357	412	28694109	14	4.69638	2.99801	3.06096
CM008482.1	28701828	28703062	1235	28702570	31	17.8254	6.39575	15.9921
CM008482.1	28719372	28720405	1034	28719658	29	16.0299	5.99602	14.2121
CM008482.1	28724563	28724797	235	28724632	14	4.69638	2.99801	3.06096
CM008482.1	28736462	28736789	328	28736586	20	8.7098	4.19721	6.98018
CM008482.1	28737626	28738450	825	28737815	40	26.5204	8.19456	24.6289
CM008482.1	28738855	28739060	206	28738980	14	4.69638	2.99801	3.06096
CM008482.1	28742206	28742446	241	28742352	17	6.6001	3.59761	4.91169
CM008482.1	28750209	28750518	310	28750440	17	6.6001	3.59761	4.91169
CM008482.1	28751239	28751374	136	28751346	15	5.30603	3.19788	3.65165
CM008482.1	28751593	28751743	151	28751684	14	4.19237	2.75549	2.57712
CM008482.1	28751851	28752197	347	28752076	21	9.45386	4.39708	7.71229
CM008482.1	28752388	28752548	161	28752471	15	5.30603	3.19788	3.65165
CM008482.1	28752722	28753418	697	28752883	22	10.2169	4.59695	8.46403
CM008482.1	28753854	28755982	2129	28755390	329	492.385	65.9562	489.565
CM008482.1	28756245	28757364	1120	28756529	271	383.565	54.3639	380.95
CM008482.1	28763040	28763184	145	28763096	13	4.11358	2.79814	2.49916
CM008482.1	28763961	28764232	272	28764167	12	3.55932	2.59827	1.96841
CM008482.1	28774395	28774708	314	28774594	19	7.98553	3.99734	6.26865
CM008482.1	28783731	28783877	147	28783764	13	4.11358	2.79814	2.49916
CM008482.1	28785075	28785307	233	28785200	25	12.6121	5.19655	10.8289
CM008482.1	28787916	28790856	2941	28788956	406	643.6	81.346	640.443
CM008482.1	28792498	28792647	150	28792555	13	4.11358	2.79814	2.49916
CM008482.1	28798233	28798382	150	28798275	12	3.55932	2.59827	1.96841
CM008482.1	28804058	28804205	148	28804077	14	4.69638	2.99801	3.06096
CM008482.1	28806340	28808295	1956	28807248	358	548.509	71.7523	545.571
CM008482.1	28870890	28877765	6876	28871868	527	893.661	105.53	889.784
CM008482.1	28878141	28879613	1473	28879268	30	12.4468	4.4766	10.6726
CM008482.1	28887005	28887142	138	28887099	14	4.69638	2.99801	3.06096
CM008482.1	28893794	28894020	227	28893922	15	4.75781	2.93919	3.12167
CM008482.1	28894893	28895141	249	28894993	21	9.45386	4.39708	7.71229
CM008482.1	28896750	28896959	210	28896896	13	4.11358	2.79814	2.49916
CM008482.1	28897315	28897485	171	28897343	12	3.55932	2.59827	1.96841
CM008482.1	28898043	28898896	854	28898721	85	80.2943	17.1886	78.2184
CM008482.1	28899033	28901413	2381	28899721	295	428.002	59.1607	425.306
CM008482.1	28901743	28901843	101	28901790	14	4.69638	2.99801	3.06096
CM008482.1	28901959	28904234	2276	28903251	47	33.8794	9.59363	31.9508
CM008482.1	28904787	28904891	105	28904815	11	3.03544	2.39841	1.47127
CM008482.1	28921971	28922087	117	28922000	11	3.03544	2.39841	1.47127
CM008482.1	28924089	28927671	3583	28926111	358	548.509	71.7523	545.571
CM008482.1	28951147	28954236	3090	28952653	390	611.615	78.1481	608.535
CM008482.1	28955402	28957128	1727	28956421	77	69.7813	15.5896	67.7317
CM008482.1	28957293	28957437	145	28957378	13	4.11358	2.79814	2.49916
CM008482.1	28976344	28977436	1093	28976804	145	167.843	29.1806	165.593
CM008482.1	28987610	28987748	139	28987699	13	4.11358	2.79814	2.49916
CM008482.1	28988022	28988169	148	28988045	15	5.30603	3.19788	3.65165
CM008482.1	28989301	28989572	272	28989358	28	15.1531	5.79615	13.3434
CM008482.1	29000680	29001260	581	29000825	32	18.7432	6.59562	16.9026
CM008482.1	29005416	29005647	232	29005559	27	14.2908	5.59628	12.4896
CM008482.1	29010635	29010823	189	29010772	16	5.34847	3.12289	3.69294
CM008482.1	29011357	29015019	3663	29012150	651	1162.49	130.313	1157.63
CM008482.1	29015336	29015956	621	29015553	22	10.2169	4.59695	8.46403
CM008482.1	29016134	29016285	152	29016221	19	7.98553	3.99734	6.26865
CM008482.1	29016569	29016950	382	29016801	29	16.0299	5.99602	14.2121
CM008482.1	29052861	29053140	280	29053121	19	4.42651	2.52769	2.81046
CM008482.1	29060538	29060667	130	29060568	12	3.55932	2.59827	1.96841
CM008482.1	29075404	29075612	209	29075540	16	5.94105	3.39774	4.26878
CM008482.1	29076097	29079578	3482	29078966	252	349.033	50.5664	346.479
CM008482.1	29110276	29110922	647	29110343	18	7.28196	3.79748	5.57867
CM008482.1	29112976	29113371	396	29113147	18	7.28196	3.79748	5.57867
CM008482.1	29113591	29115437	1847	29115269	80	73.684	16.1892	71.6244
CM008482.1	29122062	29122748	687	29122508	51	38.2853	10.3931	36.3375
CM008482.1	29126431	29126681	251	29126590	17	6.6001	3.59761	4.91169
CM008482.1	29126786	29127215	430	29126946	46	32.7998	9.39376	30.8761
CM008482.1	29137740	29140611	2872	29138466	391	613.606	78.3479	610.521
CM008482.1	29141039	29141207	169	29141102	15	5.30603	3.19788	3.65165
CM008482.1	29141854	29141977	124	29141895	18	7.28196	3.79748	5.57867
CM008482.1	29143185	29143782	598	29143409	22	10.2169	4.59695	8.46403
CM008482.1	29145736	29145902	167	29145805	14	4.69638	2.99801	3.06096
CM008482.1	29146046	29146622	577	29146559	19	7.98553	3.99734	6.26865
CM008482.1	29148257	29149782	1526	29149070	29	12.6526	4.66479	10.8693
CM008482.1	29155508	29156940	1433	29156578	55	42.8233	11.1926	40.8576
CM008482.1	29158450	29159498	1049	29158743	27	14.2908	5.59628	12.4896
CM008482.1	29159621	29160120	500	29159958	23	9.19843	4.04217	7.46836
CM008482.1	29160727	29161009	283	29160770	14	4.69638	2.99801	3.06096
CM008482.1	29161207	29161330	124	29161319	12	3.55932	2.59827	1.96841
CM008482.1	29171531	29171740	210	29171621	14	4.69638	2.99801	3.06096
CM008482.1	29174271	29174665	395	29174391	17	6.6001	3.59761	4.91169
CM008482.1	29174992	29175280	289	29175090	16	5.94105	3.39774	4.26878
CM008482.1	29175872	29176163	292	29175909	14	4.69638	2.99801	3.06096
CM008482.1	29194927	29195051	125	29195014	12	3.55932	2.59827	1.96841
CM008482.1	29198261	29201046	2786	29199778	424	679.909	84.9436	676.66
CM008482.1	29201628	29201898	271	29201831	17	6.6001	3.59761	4.91169
CM008482.1	29202163	29203515	1353	29202957	17	6.6001	3.59761	4.91169
CM008482.1	29204817	29204944	128	29204834	12	3.55932	2.59827	1.96841
CM008482.1	29213615	29213776	162	29213696	12	3.55932	2.59827	1.96841
CM008482.1	29214640	29217795	3156	29215541	615	1083.3	123.118	1078.74
CM008482.1	29220875	29221029	155	29220931	15	5.30603	3.19788	3.65165
CM008482.1	29222725	29224393	1669	29223748	220	292.299	44.1707	289.84
CM008482.1	29225679	29226208	530	29226088	21	9.45386	4.39708	7.71229
CM008482.1	29229184	29229934	751	29229468	15	5.30603	3.19788	3.65165
CM008482.1	29236197	29238985	2789	29236909	285	409.38	57.162	406.719
CM008482.1	29239377	29239490	114	29239421	12	3.55932	2.59827	1.96841
CM008482.1	29246975	29247251	277	29247064	28	15.1531	5.79615	13.3434
CM008482.1	29253815	29253959	145	29253864	14	4.69638	2.99801	3.06096
CM008482.1	29266656	29267677	1022	29267163	157	186.813	31.579	184.53
CM008482.1	29269587	29271124	1538	29270437	489	813.685	97.9349	810.062
CM008482.1	29271343	29271450	108	29271405	13	4.11358	2.79814	2.49916
CM008482.1	29276371	29276505	135	29276403	22	10.2169	4.59695	8.46403
CM008482.1	29277172	29277312	141	29277205	14	4.69638	2.99801	3.06096
CM008482.1	29277553	29277793	241	29277662	18	7.28196	3.79748	5.57867
CM008482.1	29279633	29281774	2142	29280201	278	396.434	55.7629	393.797
CM008482.1	29284671	29285088	418	29284971	21	9.45386	4.39708	7.71229
CM008482.1	29293559	29294920	1362	29293980	153	180.444	30.7796	178.172
CM008482.1	29295170	29295492	323	29295276	15	5.30603	3.19788	3.65165
CM008482.1	29295874	29296734	861	29296543	21	9.45386	4.39708	7.71229
CM008482.1	29297059	29297361	303	29297149	18	7.28196	3.79748	5.57867
CM008482.1	29309837	29310253	417	29310124	52	39.4079	10.593	37.4554
CM008482.1	29325254	29326080	827	29325771	54	41.677	10.9927	39.7156
CM008482.1	29368769	29373109	4341	29371247	358	548.509	71.7523	545.571
CM008482.1	29382589	29383067	479	29382930	18	5.93185	3.20005	4.26878
CM008482.1	29387560	29387897	338	29387645	22	10.2169	4.59695	8.46403
CM008482.1	29402267	29402729	463	29402381	34	20.6171	6.99535	18.7626
CM008482.1	29411527	29412192	666	29412102	26	13.4436	5.39641	11.6512
CM008482.1	29416414	29417672	1259	29417098	50	37.1711	10.1932	35.228
CM008482.1	29423645	29424423	779	29423986	99	99.449	19.9867	97.3296
CM008482.1	29435424	29435639	216	29435574	20	8.7098	4.19721	6.98018
CM008482.1	29488508	29489271	764	29489162	44	30.6681	8.99402	28.7547
CM008482.1	29491870	29492142	273	29492039	18	7.28196	3.79748	5.57867
CM008482.1	29493682	29493945	264	29493905	12	3.55932	2.59827	1.96841
CM008482.1	29494518	29494926	409	29494582	14	4.69638	2.99801	3.06096
CM008482.1	29495061	29495353	293	29495174	28	15.1531	5.79615	13.3434
CM008482.1	29495837	29499070	3234	29498305	258	359.873	51.7656	357.3
CM008482.1	29542075	29542180	106	29542109	14	4.69638	2.99801	3.06096
CM008482.1	29546918	29547066	149	29546973	18	7.28196	3.79748	5.57867
CM008482.1	29552503	29552735	233	29552586	18	5.93185	3.20005	4.26878
CM008482.1	29555565	29558315	2751	29557027	400	631.573	80.1467	628.445
CM008482.1	29563306	29563623	318	29563373	21	5.93503	2.96551	4.26878
CM008482.1	29570831	29574023	3193	29571177	281	401.973	56.3625	399.326
CM008482.1	29574258	29574599	342	29574532	18	7.28196	3.79748	5.57867
CM008482.1	29575017	29575154	138	29575082	13	4.11358	2.79814	2.49916
CM008482.1	29584658	29584764	107	29584727	14	4.19237	2.75549	2.57712
CM008482.1	29601216	29601490	275	29601274	17	6.6001	3.59761	4.91169
CM008482.1	29605227	29607687	2461	29606222	43	29.6163	8.79416	27.7082
CM008482.1	29613443	29613682	240	29613589	14	4.69638	2.99801	3.06096
CM008482.1	29617899	29618488	590	29618208	18	7.28196	3.79748	5.57867
CM008482.1	29622347	29622813	467	29622697	22	10.2169	4.59695	8.46403
CM008482.1	29626244	29626394	151	29626313	14	4.69638	2.99801	3.06096
CM008482.1	29655535	29657836	2302	29657233	141	161.613	28.3811	159.374
CM008482.1	29668435	29668680	246	29668490	15	5.30603	3.19788	3.65165
CM008482.1	29743502	29743625	124	29743604	14	4.69638	2.99801	3.06096
CM008482.1	29783993	29784182	190	29784073	15	4.22358	2.69478	2.60792
CM008482.1	29789543	29793511	3969	29791783	182	227.569	36.5757	225.218
CM008482.1	29793786	29793897	112	29793887	12	3.14316	2.38809	1.57787
CM008482.1	29794634	29794737	104	29794651	13	4.11358	2.79814	2.49916
CM008482.1	29797196	29797524	329	29797319	39	25.5089	7.99469	23.6232
CM008482.1	29805133	29805403	271	29805252	14	4.69638	2.99801	3.06096
CM008482.1	29818199	29818736	538	29818502	28	15.1531	5.79615	13.3434
CM008482.1	29821753	29824418	2666	29822518	584	1015.83	116.922	1011.53
CM008482.1	29826772	29826891	120	29826854	12	3.55932	2.59827	1.96841
CM008482.1	29948665	29948795	131	29948716	16	5.94105	3.39774	4.26878
CM008482.1	29949242	29949418	177	29949342	15	5.30603	3.19788	3.65165
CM008482.1	29949933	29950073	141	29949940	12	3.55932	2.59827	1.96841
CM008482.1	29956213	29956670	458	29956309	18	7.28196	3.79748	5.57867
CM008482.1	29956948	29957392	445	29957261	29	16.0299	5.99602	14.2121
CM008482.1	29959205	29959379	175	29959245	15	4.22358	2.69478	2.60792
CM008482.1	29960430	29960549	120	29960435	12	3.55932	2.59827	1.96841
CM008482.1	29960879	29961616	738	29961225	44	30.6681	8.99402	28.7547
CM008482.1	29963589	29963991	403	29963746	20	8.7098	4.19721	6.98018
CM008482.1	29964210	29964434	225	29964313	13	3.65361	2.57179	2.06177
CM008482.1	29964734	29964883	150	29964810	19	7.98553	3.99734	6.26865
CM008482.1	29965015	29966930	1916	29966468	433	698.189	86.7424	694.892
CM008482.1	29967036	29968977	1942	29968132	412	655.665	82.5452	652.478
CM008482.1	29980776	29981281	506	29980983	34	20.6171	6.99535	18.7626
CM008482.1	29984616	29984845	230	29984668	15	5.30603	3.19788	3.65165
CM008482.1	29986132	29986261	130	29986177	13	4.11358	2.79814	2.49916
CM008482.1	29995818	29996276	459	29996112	73	64.6552	14.7902	62.6195
CM008482.1	29996484	29997199	716	29996649	151	177.277	30.3798	175.01
CM008482.1	30015352	30015466	115	30015392	13	4.11358	2.79814	2.49916
CM008482.1	30020426	30022570	2145	30021351	408	647.618	81.7457	644.45
CM008482.1	30026447	30027506	1060	30026988	51	32.0041	8.08564	30.0853
CM008482.1	30027644	30028296	653	30027864	20	8.7098	4.19721	6.98018
CM008482.1	30033997	30034160	164	30034091	16	5.94105	3.39774	4.26878
CM008482.1	30043036	30048314	5279	30043957	568	929.862	95.833	925.865
CM008482.1	30048526	30048669	144	30048609	16	5.94105	3.39774	4.26878
CM008482.1	30059070	30060136	1067	30059452	181	225.909	36.3758	223.56
CM008482.1	30063730	30065514	1785	30064086	261	365.316	52.3652	362.734
CM008482.1	30065725	30065956	232	30065874	22	10.2169	4.59695	8.46403
CM008482.1	30081095	30081407	313	30081194	17	5.96305	3.30659	4.29017
CM008482.1	30081910	30085781	3872	30083288	494	824.137	98.9343	820.482
CM008482.1	30086225	30086378	154	30086298	16	3.42678	2.29153	1.86045
CM008482.1	30086506	30086743	238	30086677	13	4.11358	2.79814	2.49916
CM008482.1	30091264	30091410	147	30091329	15	5.30603	3.19788	3.65165
CM008482.1	30092474	30093327	854	30092835	31	17.8254	6.39575	15.9921
CM008482.1	30103626	30103955	330	30103753	19	7.98553	3.99734	6.26865
CM008482.1	30107375	30107624	250	30107521	25	12.6121	5.19655	10.8289
CM008482.1	30107729	30107829	101	30107752	13	4.11358	2.79814	2.49916
CM008482.1	30113503	30113781	279	30113703	16	5.94105	3.39774	4.26878
CM008482.1	30114001	30114134	134	30114082	16	5.94105	3.39774	4.26878
CM008482.1	30114645	30114785	141	30114668	15	5.30603	3.19788	3.65165
CM008482.1	30117769	30117916	148	30117897	14	4.69638	2.99801	3.06096
CM008482.1	30118112	30119423	1312	30119001	188	237.579	37.7749	235.211
CM008482.1	30119744	30120416	673	30119900	240	327.539	48.168	325.022
CM008482.1	30130310	30130411	102	30130365	16	5.94105	3.39774	4.26878
CM008482.1	30153030	30154354	1325	30153491	434	700.225	86.9422	696.923
CM008482.1	30170467	30172088	1622	30171433	345	523.219	69.154	520.335
CM008482.1	30175127	30175242	116	30175169	14	4.69638	2.99801	3.06096
CM008482.1	30177708	30177812	105	30177747	11	3.03544	2.39841	1.47127
CM008482.1	30182151	30182700	550	30182439	58	46.3079	11.7922	44.3293
CM008482.1	30205407	30206929	1523	30206109	505	847.209	101.133	843.482
CM008482.1	30207061	30207164	104	30207085	13	4.11358	2.79814	2.49916
CM008482.1	30222137	30222414	278	30222285	16	5.94105	3.39774	4.26878
CM008482.1	30222527	30224497	1971	30223439	318	471.381	63.7576	468.602
CM008482.1	30228711	30229129	419	30228812	22	10.2169	4.59695	8.46403
CM008482.1	30246106	30248089	1984	30246709	315	465.681	63.158	462.913
CM008482.1	30258135	30258320	186	30258184	16	5.34847	3.12289	3.69294
CM008482.1	30269257	30269707	451	30269419	59	42.4179	10.1054	40.4564
CM008482.1	30301989	30304263	2275	30302805	572	989.899	114.524	985.695
CM008482.1	30324904	30325127	224	30325063	14	4.69638	2.99801	3.06096
CM008482.1	30331767	30333113	1347	30332340	393	617.591	78.7477	614.497
CM008482.1	30359994	30360429	436	30360324	22	10.2169	4.59695	8.46403
CM008482.1	30360577	30360731	155	30360698	16	5.94105	3.39774	4.26878
CM008482.1	30363102	30363235	134	30363135	16	5.94105	3.39774	4.26878
CM008482.1	30364396	30364541	146	30364436	14	4.69638	2.99801	3.06096
CM008482.1	30375550	30375676	127	30375564	14	4.69638	2.99801	3.06096
CM008482.1	30382357	30382465	109	30382434	11	3.03544	2.39841	1.47127
CM008482.1	30430094	30430287	194	30430198	19	7.98553	3.99734	6.26865
CM008482.1	30443925	30445498	1574	30444694	581	1009.33	116.323	1005.06
CM008482.1	30474639	30474792	154	30474708	15	5.30603	3.19788	3.65165
CM008482.1	30474951	30475180	230	30475049	24	11.7967	4.99668	10.0231
CM008482.1	30475717	30476025	309	30476006	13	4.11358	2.79814	2.49916
CM008482.1	30511585	30515025	3441	30513053	226	302.792	45.3698	300.316
CM008482.1	30517288	30517796	509	30517672	50	37.1711	10.1932	35.228
CM008482.1	30561767	30562764	998	30562260	105	107.925	21.1859	105.787
CM008482.1	30701127	30701275	149	30701151	19	7.98553	3.99734	6.26865
CM008482.1	30737292	30737690	399	30737584	20	8.7098	4.19721	6.98018
CM008482.1	30758294	30758440	147	30758350	17	6.6001	3.59761	4.91169
CM008482.1	30759597	30759897	301	30759738	19	7.98553	3.99734	6.26865
CM008482.1	30763947	30764424	478	30764221	86	81.6316	17.3884	79.5525
CM008482.1	30774124	30775323	1200	30774943	81	74.9957	16.3891	72.9327
CM008482.1	30852474	30852998	525	30852870	18	7.28196	3.79748	5.57867
CM008482.1	30926859	30927199	341	30926993	40	26.5204	8.19456	24.6289
CM008482.1	30953237	30953398	162	30953292	16	5.94105	3.39774	4.26878
CM008482.1	30953515	30953677	163	30953615	21	9.45386	4.39708	7.71229
CM008482.1	30988334	30988733	400	30988461	19	7.98553	3.99734	6.26865
CM008482.1	31006534	31006746	213	31006649	25	12.6121	5.19655	10.8289
CM008482.1	31010577	31010912	336	31010756	21	9.45386	4.39708	7.71229
CM008482.1	31032218	31032902	685	31032669	41	27.5423	8.39442	25.6451
CM008482.1	31060462	31063973	3512	31061286	431	694.12	86.3426	690.833
CM008482.1	31082438	31082651	214	31082557	20	8.7098	4.19721	6.98018
CM008482.1	31103645	31104010	366	31103881	24	11.7967	4.99668	10.0231
CM008482.1	31126302	31126416	115	31126411	12	3.55932	2.59827	1.96841
CM008482.1	31234178	31234503	326	31234352	21	7.83441	3.70532	6.13061
CM008482.1	31301270	31301394	125	31301275	15	2.99086	2.15673	1.45515
CM008482.1	31312723	31313347	625	31312970	25	12.6121	5.19655	10.8289
CM008482.1	31335072	31336360	1289	31336168	65	54.688	13.1912	52.6815
CM008482.1	31336542	31338865	2324	31336754	66	55.9121	13.3911	53.9018
CM008482.1	31341782	31342130	349	31341902	18	7.28196	3.79748	5.57867
CM008482.1	31362507	31362609	103	31362540	15	5.30603	3.19788	3.65165
CM008482.1	31585104	31585975	872	31585438	90	83.0948	16.7167	81.0124
CM008482.1	31623757	31624208	452	31624064	22	10.2169	4.59695	8.46403
CM008482.1	31648815	31649131	317	31649029	16	5.94105	3.39774	4.26878
CM008482.1	31673078	31673332	255	31673223	16	5.94105	3.39774	4.26878
CM008482.1	31748996	31749722	727	31749527	116	123.839	23.3845	121.67
CM008482.1	31819023	31819360	338	31819254	79	72.3777	15.9894	70.3213
CM008482.1	31824534	31824660	127	31824558	16	5.94105	3.39774	4.26878
CM008482.1	31828333	31830160	1828	31828780	401	633.575	80.3466	630.442
CM008482.1	31853403	31853553	151	31853504	17	6.6001	3.59761	4.91169
CM008482.1	32057377	32057512	136	32057475	15	5.30603	3.19788	3.65165
CM008482.1	32089678	32090665	988	32090166	146	169.408	29.3805	167.155
CM008482.1	32090796	32090904	109	32090846	14	4.69638	2.99801	3.06096
CM008482.1	32163097	32163672	576	32163509	176	217.645	35.3765	215.31
CM008482.1	32170767	32171023	257	32170871	20	8.7098	4.19721	6.98018
CM008482.1	32180888	32181117	230	32180983	50	37.1711	10.1932	35.228
CM008482.1	32181221	32182383	1163	32181776	152	178.859	30.5797	176.59
CM008482.1	32198114	32198847	734	32198520	131	146.254	26.3825	144.043
CM008482.1	32198958	32199167	210	32199068	37	23.5183	7.59495	21.6444
CM008482.1	32199548	32199758	211	32199660	55	42.8233	11.1926	40.8576
CM008482.1	32240719	32241450	732	32240805	24	7.67067	3.36989	5.96729
CM008482.1	32245833	32248082	2250	32247332	274	389.071	54.9635	386.447
CM008482.1	32282918	32283113	196	32283017	19	7.98553	3.99734	6.26865
CM008482.1	32290637	32290770	134	32290676	19	7.98553	3.99734	6.26865
CM008482.1	32294554	32294756	203	32294617	14	4.69638	2.99801	3.06096
CM008482.1	32309129	32309395	267	32309286	16	5.94105	3.39774	4.26878
CM008482.1	32311296	32311687	392	32311563	33	19.6739	6.79549	17.8263
CM008482.1	32345802	32345934	133	32345846	18	7.12761	3.72691	5.43866
CM008482.1	32347128	32348710	1583	32348121	155	183.623	31.1793	181.345
CM008482.1	32391774	32392525	752	32392277	24	11.7967	4.99668	10.0231
CM008482.1	32425042	32426234	1193	32425814	48	34.9679	9.79349	33.0345
CM008482.1	32440601	32440944	344	32440820	77	69.7813	15.5896	67.7317
CM008482.1	32522500	32523025	526	32522703	45	31.7293	9.19389	29.8107
CM008482.1	32523141	32523319	179	32523274	16	5.94105	3.39774	4.26878
CM008482.1	32570896	32571002	107	32570909	13	4.11358	2.79814	2.49916
CM008482.1	32623610	32624058	449	32623743	43	29.6163	8.79416	27.7082
CM008482.1	32666513	32666652	140	32666549	14	4.69638	2.99801	3.06096
CM008482.1	32673121	32673389	269	32673195	18	7.28196	3.79748	5.57867
CM008482.1	32727242	32727466	225	32727326	20	8.7098	4.19721	6.98018
CM008482.1	32745478	32746012	535	32745980	16	5.94105	3.39774	4.26878
CM008482.1	32765917	32766130	214	32766033	14	4.69638	2.99801	3.06096
CM008482.1	32766341	32766575	235	32766404	16	5.34847	3.12289	3.69294
CM008482.1	32794778	32796475	1698	32796158	325	484.729	65.1567	481.923
CM008482.1	32797088	32797589	502	32797302	87	82.9739	17.5883	80.8915
CM008482.1	32805509	32807366	1858	32806011	453	739.097	90.7397	735.69
CM008482.1	32821167	32821375	209	32821243	18	7.28196	3.79748	5.57867
CM008482.1	32829171	32829315	145	32829250	18	5.93185	3.20005	4.26878
CM008482.1	32857600	32857708	109	32857657	13	4.11358	2.79814	2.49916
CM008482.1	32870753	32871328	576	32871000	20	8.7098	4.19721	6.98018
CM008482.1	32879512	32879636	125	32879542	13	4.11358	2.79814	2.49916
CM008482.1	33050274	33050593	320	33050433	26	13.4436	5.39641	11.6512
CM008482.1	33072074	33072970	897	33072280	50	37.1711	10.1932	35.228
CM008482.1	33089797	33089947	151	33089931	13	4.11358	2.79814	2.49916
CM008482.1	33114839	33116528	1690	33115749	186	234.233	37.3752	231.87
CM008482.1	33116951	33117115	165	33117001	15	5.30603	3.19788	3.65165
CM008482.1	33120558	33120839	282	33120731	18	7.28196	3.79748	5.57867
CM008482.1	33145341	33146685	1345	33146225	56	43.9774	11.3924	42.0073
CM008482.1	33300177	33300427	251	33300284	12	3.55932	2.59827	1.96841
CM008482.1	33320531	33321017	487	33320807	30	16.9208	6.19588	15.0952
CM008482.1	33389415	33389522	108	33389439	13	4.11358	2.79814	2.49916
CM008482.1	33404060	33404713	654	33404576	57	45.1389	11.5923	43.1646
CM008482.1	33405603	33406272	670	33405739	40	26.5204	8.19456	24.6289
CM008482.1	33591558	33591740	183	33591678	14	3.70259	2.52635	2.11027
CM008482.1	33608485	33609384	900	33608745	160	191.618	32.1786	189.327
CM008482.1	33669320	33669633	314	33669433	31	17.8254	6.39575	15.9921
CM008482.1	33673621	33674222	602	33673822	71	62.1268	14.3904	60.0982
CM008482.1	33698125	33698248	124	33698198	13	3.20806	2.35793	1.64223
CM008482.1	33723467	33723804	338	33723581	13	4.11358	2.79814	2.49916
CM008482.1	33750083	33750331	249	33750206	33	19.6739	6.79549	17.8263
CM008482.1	33753637	33753819	183	33753734	28	15.1531	5.79615	13.3434
CM008482.1	33756633	33758091	1459	33757364	359	550.463	71.9522	547.521
CM008482.1	33781094	33783768	2675	33782604	420	671.812	84.1441	668.583
CM008482.1	33806729	33806891	163	33806740	12	3.55932	2.59827	1.96841
CM008482.1	33807123	33807452	330	33807310	24	10.8462	4.59249	9.09268
CM008482.1	33833347	33833460	114	33833402	14	4.69638	2.99801	3.06096
CM008482.1	33833610	33833991	382	33833763	52	37.1932	9.73608	35.25
CM008482.1	33872179	33872339	161	33872298	16	5.94105	3.39774	4.26878
CM008482.1	33998479	33998580	102	33998541	12	3.55932	2.59827	1.96841
CM008482.1	34115618	34116052	435	34115906	37	23.5183	7.59495	21.6444
CM008482.1	34160535	34160751	217	34160630	29	16.0299	5.99602	14.2121
CM008482.1	34186004	34189315	3312	34186543	214	281.876	42.9714	279.435
CM008482.1	34208183	34208311	129	34208233	16	5.94105	3.39774	4.26878
CM008482.1	34218357	34219150	794	34218716	58	46.3079	11.7922	44.3293
CM008482.1	34227080	34227728	649	34227506	40	26.5204	8.19456	24.6289
CM008482.1	34241368	34242148	781	34241797	37	23.5183	7.59495	21.6444
CM008482.1	34244714	34246134	1421	34245087	166	201.301	33.3778	198.993
CM008482.1	34250287	34250419	133	34250363	15	5.30603	3.19788	3.65165
CM008482.1	34252556	34253369	814	34253085	51	38.2853	10.3931	36.3375
CM008482.1	34264630	34265027	398	34264849	35	21.5724	7.19522	19.7113
CM008482.1	34275832	34276464	633	34276276	29	16.0299	5.99602	14.2121
CM008482.1	34293352	34293881	530	34293429	21	9.45386	4.39708	7.71229
CM008482.1	34310167	34310545	379	34310313	50	37.1711	10.1932	35.228
CM008482.1	34314649	34314763	115	34314709	15	5.30603	3.19788	3.65165
CM008482.1	34331828	34332593	766	34332142	63	52.2595	12.7915	50.2608
CM008482.1	34379643	34379780	138	34379693	18	7.28196	3.79748	5.57867
CM008482.1	34380349	34380513	165	34380428	17	6.6001	3.59761	4.91169
CM008482.1	34383175	34383475	301	34383251	19	7.98553	3.99734	6.26865
CM008482.1	34402921	34404226	1306	34403780	181	225.909	36.3758	223.56
CM008482.1	34424014	34424133	120	34424089	16	5.94105	3.39774	4.26878
CM008482.1	34489253	34490271	1019	34489628	144	166.281	28.9808	164.034
CM008482.1	34524312	34524412	101	34524355	14	4.69638	2.99801	3.06096
CM008482.1	34532527	34535012	2486	34534404	277	394.591	55.5631	391.957
CM008482.1	34555285	34555522	238	34555369	20	8.7098	4.19721	6.98018
CM008482.1	34561816	34564317	2502	34563567	449	730.884	89.9402	727.5
CM008482.1	34582621	34582844	224	34582729	58	46.3079	11.7922	44.3293
CM008482.1	34595490	34595620	131	34595521	16	5.94105	3.39774	4.26878
CM008482.1	34665876	34666217	342	34666109	28	15.1531	5.79615	13.3434
CM008482.1	34671217	34672117	901	34671692	402	635.578	80.5465	632.44
CM008482.1	34672253	34672367	115	34672299	16	5.94105	3.39774	4.26878
CM008482.1	34702889	34703213	325	34703177	16	5.94105	3.39774	4.26878
CM008482.1	34703333	34704004	672	34703710	53	40.5384	10.7928	38.5815
CM008482.1	34705378	34705638	261	34705478	14	4.69638	2.99801	3.06096
CM008482.1	34710023	34710677	655	34710258	30	16.9208	6.19588	15.0952
CM008482.1	34725113	34725274	162	34725145	30	16.9208	6.19588	15.0952
CM008482.1	34726080	34726222	143	34726155	14	4.69638	2.99801	3.06096
CM008482.1	34726378	34726488	111	34726427	12	3.55932	2.59827	1.96841
CM008482.1	34735893	34735997	105	34735951	12	3.55932	2.59827	1.96841
CM008482.1	34753248	34753461	214	34753444	17	6.6001	3.59761	4.91169
CM008482.1	34773891	34774282	392	34774163	28	12.9018	4.88428	11.1183
CM008482.1	34793052	34793561	510	34793432	26	13.4436	5.39641	11.6512
CM008482.1	34836362	34836528	167	34836435	16	5.94105	3.39774	4.26878
CM008482.1	34847306	34847989	684	34847719	38	24.5081	7.79482	22.6283
CM008482.1	34855511	34856111	601	34855872	25	12.6121	5.19655	10.8289
CM008482.1	34872241	34873389	1149	34872767	161	193.225	32.3785	190.931
CM008482.1	34903037	34903198	162	34903107	15	5.30603	3.19788	3.65165
CM008482.1	34917557	34918900	1344	34918281	58	46.3079	11.7922	44.3293
CM008482.1	34919007	34919109	103	34919070	13	4.11358	2.79814	2.49916
CM008482.1	34919900	34920236	337	34920118	18	7.28196	3.79748	5.57867
CM008482.1	34932449	34932861	413	34932661	13	4.11358	2.79814	2.49916
CM008482.1	34935630	34935791	162	34935757	15	5.30603	3.19788	3.65165
CM008482.1	34935994	34936595	602	34936135	25	12.6121	5.19655	10.8289
CM008482.1	34940167	34940428	262	34940272	15	5.30603	3.19788	3.65165
CM008482.1	34945930	34946256	327	34946146	16	5.94105	3.39774	4.26878
CM008482.1	34955624	34957857	2234	34957603	194	247.671	38.9741	245.286
CM008482.1	34958092	34958830	739	34958253	148	172.547	29.7802	170.289
CM008482.1	34972519	34973982	1464	34973341	140	160.063	28.1813	157.827
CM008482.1	34974185	34975315	1131	34974678	159	190.014	31.9788	187.725
CM008482.1	34992355	34995917	3563	34993484	209	273.246	41.9721	270.82
CM008482.1	35043535	35043656	122	35043593	14	4.69638	2.99801	3.06096
CM008482.1	35053836	35054264	429	35053948	17	4.31297	2.59932	2.69701
CM008482.1	35056150	35056644	495	35056406	32	18.7432	6.59562	16.9026
CM008482.1	35080232	35081330	1099	35080406	96	95.2689	19.3871	93.1585
CM008482.1	35081536	35081796	261	35081644	17	6.6001	3.59761	4.91169
CM008482.1	35082143	35082259	117	35082203	11	3.03544	2.39841	1.47127
CM008482.1	35083239	35083448	210	35083388	19	7.98553	3.99734	6.26865
CM008482.1	35106484	35106608	125	35106499	13	4.11358	2.79814	2.49916
CM008482.1	35110094	35110235	142	35110157	15	5.30603	3.19788	3.65165
CM008482.1	35129690	35131047	1358	35130632	170	207.808	34.1773	205.49
CM008482.1	35150101	35150363	263	35150230	17	6.6001	3.59761	4.91169
CM008482.1	35153271	35154054	784	35153550	228	306.305	45.7696	303.823
CM008482.1	35184340	35184466	127	35184410	18	7.28196	3.79748	5.57867
CM008482.1	35186872	35187014	143	35186959	14	4.69638	2.99801	3.06096
CM008482.1	35193703	35194602	900	35194076	62	51.0553	12.5916	49.0605
CM008482.1	35207501	35207680	180	35207589	34	20.6171	6.99535	18.7626
CM008482.1	35212309	35213095	787	35212449	50	37.1711	10.1932	35.228
CM008482.1	35241411	35245102	3692	35242889	523	885.185	104.73	881.336
CM008482.1	35247002	35247275	274	35247159	14	4.69638	2.99801	3.06096
CM008482.1	35257623	35257722	100	35257653	17	3.88598	2.42632	2.29326
CM008482.1	35261300	35262073	774	35261896	100	100.851	20.1866	98.7287
CM008482.1	35277247	35277492	246	35277396	17	6.6001	3.59761	4.91169
CM008482.1	35364425	35364545	121	35364437	12	3.55932	2.59827	1.96841
CM008482.1	35378343	35378462	120	35378402	14	4.69638	2.99801	3.06096
CM008482.1	35393316	35393482	167	35393411	17	6.6001	3.59761	4.91169
CM008482.1	35395258	35396181	924	35395539	72	63.3881	14.5903	61.3559
CM008482.1	35396769	35397041	273	35396899	25	12.6121	5.19655	10.8289
CM008482.1	35397648	35397783	136	35397761	12	3.55932	2.59827	1.96841
CM008482.1	35399844	35403825	3982	35402596	510	857.731	102.132	853.97
CM008482.1	35411074	35411610	537	35411309	36	22.5396	7.39509	20.672
CM008482.1	35414852	35415243	392	35414927	19	7.98553	3.99734	6.26865
CM008482.1	35417053	35417490	438	35417098	18	7.28196	3.79748	5.57867
CM008482.1	35417712	35418884	1173	35417964	94	92.5043	18.9874	90.4
CM008482.1	35419991	35420268	278	35420125	24	9.90684	4.21059	8.16488
CM008482.1	35422810	35423175	366	35423060	68	58.3793	13.7908	56.3616
CM008482.1	35426490	35427132	643	35426701	139	158.516	27.9814	156.282
CM008482.1	35430009	35430476	468	35430337	64	53.4705	12.9914	51.4678
CM008482.1	35441731	35444088	2358	35443087	691	1251.5	138.308	1246.28
CM008482.1	35447591	35447702	112	35447650	13	4.11358	2.79814	2.49916
CM008482.1	35448189	35450127	1939	35449122	402	635.578	80.5465	632.44
CM008482.1	35450402	35450576	175	35450454	14	4.69638	2.99801	3.06096
CM008482.1	35455697	35455815	119	35455730	16	5.94105	3.39774	4.26878
CM008482.1	35458042	35458273	232	35458131	15	5.30603	3.19788	3.65165
CM008482.1	35462958	35463136	179	35463038	19	7.98553	3.99734	6.26865
CM008482.1	35463339	35463499	161	35463422	21	9.45386	4.39708	7.71229
CM008482.1	35495840	35496471	632	35496307	23	10.998	4.79681	9.23459
CM008482.1	35499959	35500114	156	35500067	15	5.30603	3.19788	3.65165
CM008482.1	35500314	35501809	1496	35501134	24	11.7967	4.99668	10.0231
CM008482.1	35508017	35508348	332	35508228	16	4.26452	2.64338	2.64865
CM008482.1	35509868	35510111	244	35509974	33	19.6739	6.79549	17.8263
CM008482.1	35516241	35520712	4472	35517810	523	885.185	104.73	881.336
CM008482.1	35522170	35524107	1938	35523750	305	446.771	61.1594	444.039
CM008482.1	35548648	35548819	172	35548787	14	4.69638	2.99801	3.06096
CM008482.1	35549217	35549373	157	35549255	16	5.94105	3.39774	4.26878
CM008482.1	35551229	35552432	1204	35551713	459	751.445	91.9389	748.003
CM008482.1	35555482	35557017	1536	35556058	524	887.303	104.93	883.446
CM008482.1	35574669	35576901	2233	35575556	309	454.318	61.9588	451.572
CM008482.1	35577388	35577732	345	35577595	19	7.98553	3.99734	6.26865
CM008482.1	35578065	35581890	3826	35579378	599	1048.39	119.92	1043.97
CM008482.1	35582753	35583025	273	35582927	12	3.55932	2.59827	1.96841
CM008482.1	35586143	35587595	1453	35586555	206	268.093	41.3725	265.675
CM008482.1	35588034	35588319	286	35588189	17	6.6001	3.59761	4.91169
CM008482.1	35593651	35598900	5250	35594552	448	728.833	89.7404	725.454
CM008482.1	35599136	35599597	462	35599295	21	9.45386	4.39708	7.71229
CM008482.1	35599789	35599897	109	35599817	14	4.69638	2.99801	3.06096
CM008482.1	35600181	35600315	135	35600265	13	4.11358	2.79814	2.49916
CM008482.1	35601365	35602026	662	35601569	41	27.5423	8.39442	25.6451
CM008482.1	35603292	35608592	5301	35604410	663	1189.09	132.712	1184.11
CM008482.1	35609639	35609768	130	35609708	13	4.11358	2.79814	2.49916
CM008482.1	35626710	35626949	240	35626825	17	6.6001	3.59761	4.91169
CM008482.1	35627065	35630422	3358	35628758	445	722.687	89.1408	719.325
CM008482.1	35630571	35631308	738	35631059	30	16.9208	6.19588	15.0952
CM008482.1	35631491	35640468	8978	35638326	564	877.311	81.5897	873.488
CM008482.1	35642421	35642529	109	35642462	11	3.03544	2.39841	1.47127
CM008482.1	35644045	35644288	244	35644222	14	4.69638	2.99801	3.06096
CM008482.1	35647895	35648035	141	35647999	14	4.69638	2.99801	3.06096
CM008482.1	35648331	35648850	520	35648771	21	9.45386	4.39708	7.71229
CM008482.1	35649021	35650419	1399	35649596	214	281.876	42.9714	279.435
CM008482.1	35652672	35653450	779	35653168	135	152.36	27.1819	150.137
CM008482.1	35656707	35656821	115	35656810	12	3.55932	2.59827	1.96841
CM008482.1	35656945	35659694	2750	35658021	409	649.628	81.9456	646.455
CM008482.1	35659874	35666242	6369	35663533	457	747.325	91.5392	743.895
CM008482.1	35676035	35676627	593	35676557	15	5.30603	3.19788	3.65165
CM008482.1	35690034	35690214	181	35690154	17	6.6001	3.59761	4.91169
CM008482.1	35690388	35690513	126	35690432	14	4.69638	2.99801	3.06096
CM008482.1	35696367	35696527	161	35696499	16	5.94105	3.39774	4.26878
CM008482.1	35700874	35701839	966	35701313	73	64.6552	14.7902	62.6195
CM008482.1	35719972	35720484	513	35720260	35	21.5724	7.19522	19.7113
CM008482.1	35729741	35731225	1485	35730297	252	349.033	50.5664	346.479
CM008482.1	35737712	35737864	153	35737761	14	4.19237	2.75549	2.57712
CM008482.1	35755774	35756728	955	35756440	45	31.7293	9.19389	29.8107
CM008482.1	35762751	35763846	1096	35763374	138	156.972	27.7815	154.741
CM008482.1	35769672	35770849	1178	35770248	144	159.899	26.6364	157.666
CM008482.1	35781336	35781861	526	35781638	77	69.7813	15.5896	67.7317
CM008482.1	35783471	35783891	421	35783622	153	180.444	30.7796	178.172
CM008482.1	35784069	35784236	168	35784200	15	5.30603	3.19788	3.65165
CM008482.1	35786621	35786768	148	35786704	12	3.55932	2.59827	1.96841
CM008482.1	35815211	35817938	2728	35816297	596	1041.86	119.321	1037.47
CM008482.1	35818237	35818397	161	35818320	15	5.30603	3.19788	3.65165
CM008482.1	35818556	35820263	1708	35819139	358	548.509	71.7523	545.571
CM008482.1	35821217	35821373	157	35821255	16	5.94105	3.39774	4.26878
CM008482.1	35824697	35825301	605	35824947	48	34.9679	9.79349	33.0345
CM008482.1	35830552	35832597	2046	35831505	392	615.598	78.5478	612.508
CM008482.1	35838350	35838672	323	35838577	12	3.55932	2.59827	1.96841
CM008482.1	35851793	35851942	150	35851913	15	5.30603	3.19788	3.65165
CM008482.1	35852545	35853083	539	35852981	16	4.76963	2.8632	3.13312
CM008482.1	35853533	35858172	4640	35855539	291	420.535	58.3612	417.854
CM008482.1	35858474	35858716	243	35858585	141	161.613	28.3811	159.374
CM008482.1	35858824	35862034	3211	35859285	161	193.225	32.3785	190.931
CM008482.1	35863046	35863194	149	35863156	14	4.69638	2.99801	3.06096
CM008482.1	35876048	35876259	212	35876142	17	6.6001	3.59761	4.91169
CM008482.1	35877718	35877971	254	35877736	12	3.55932	2.59827	1.96841
CM008482.1	35878308	35878442	135	35878412	13	4.11358	2.79814	2.49916
CM008482.1	35879220	35882594	3375	35881193	551	944.789	110.327	940.742
CM008482.1	35882698	35883560	863	35883027	26	13.4436	5.39641	11.6512
CM008482.1	35886287	35887364	1078	35886537	27	14.2908	5.59628	12.4896
CM008482.1	35888721	35889019	299	35888995	12	3.55932	2.59827	1.96841
CM008482.1	35892665	35897867	5203	35896067	403	637.582	80.7464	634.439
CM008482.1	35898432	35906300	7869	35905279	472	778.315	94.5372	774.797
CM008482.1	35906535	35906704	170	35906590	17	5.96305	3.30659	4.29017
CM008482.1	35912235	35912364	130	35912293	14	4.69638	2.99801	3.06096
CM008482.1	35915552	35916622	1071	35915748	166	201.301	33.3778	198.993
CM008482.1	35916959	35917070	112	35916965	14	4.69638	2.99801	3.06096
CM008482.1	35917292	35917485	194	35917412	13	4.11358	2.79814	2.49916
CM008482.1	35981987	35982249	263	35982128	27	14.2908	5.59628	12.4896
CM008482.1	35982387	35982547	161	35982471	15	5.30603	3.19788	3.65165
CM008482.1	35994936	35995076	141	35995009	17	6.6001	3.59761	4.91169
CM008482.1	36005414	36005526	113	36005462	11	3.03544	2.39841	1.47127
CM008482.1	36009662	36011944	2283	36010746	241	329.321	48.3679	326.8
CM008482.1	36012769	36012903	135	36012805	14	4.69638	2.99801	3.06096
CM008482.1	36021332	36024435	3104	36022781	221	294.043	44.3705	291.582
CM008482.1	36028150	36028380	231	36028286	15	5.24599	3.16915	3.60904
CM008482.1	36031040	36031240	201	36031099	15	5.30603	3.19788	3.65165
CM008482.1	36032681	36039991	7311	36035568	515	868.273	103.131	864.479
CM008482.1	36042314	36042658	345	36042584	22	10.2169	4.59695	8.46403
CM008482.1	36049951	36051597	1647	36050968	32	18.7432	6.59562	16.9026
CM008482.1	36055742	36056277	536	36055996	24	11.7967	4.99668	10.0231
CM008482.1	36058828	36059054	227	36058955	13	4.11358	2.79814	2.49916
CM008482.1	36059474	36062675	3202	36061852	347	527.096	69.5538	524.204
CM008482.1	36074354	36074456	103	36074402	12	3.55932	2.59827	1.96841
CM008482.1	36076235	36076353	119	36076275	14	4.69638	2.99801	3.06096
CM008482.1	36076600	36076858	259	36076810	14	4.69638	2.99801	3.06096
CM008482.1	36077751	36077869	119	36077790	12	3.55932	2.59827	1.96841
CM008482.1	36078671	36082354	3684	36080204	556	955.499	111.326	951.415
CM008482.1	36086906	36087293	388	36087193	17	6.6001	3.59761	4.91169
CM008482.1	36087640	36088026	387	36087701	15	5.30603	3.19788	3.65165
CM008482.1	36088304	36093158	4855	36089622	361	554.374	72.3519	551.424
CM008482.1	36094388	36094531	144	36094457	16	5.94105	3.39774	4.26878
CM008482.1	36095680	36095811	132	36095763	14	4.69638	2.99801	3.06096
CM008482.1	36096498	36096614	117	36096541	14	4.69638	2.99801	3.06096
CM008482.1	36100434	36100586	153	36100523	13	4.11358	2.79814	2.49916
CM008482.1	36102768	36103032	265	36102785	14	4.69638	2.99801	3.06096
CM008482.1	36103471	36103572	102	36103514	13	4.11358	2.79814	2.49916
CM008482.1	36103966	36104753	788	36104473	146	169.408	29.3805	167.155
CM008482.1	36104856	36105195	340	36105128	16	5.94105	3.39774	4.26878
CM008482.1	36105848	36106981	1134	36106418	27	14.2908	5.59628	12.4896
CM008482.1	36107091	36107489	399	36107394	14	4.69638	2.99801	3.06096
CM008482.1	36107623	36107767	145	36107678	15	5.30603	3.19788	3.65165
CM008482.1	36107939	36113225	5287	36108945	446	724.735	89.3406	721.367
CM008482.1	36115055	36115240	186	36115178	18	7.28196	3.79748	5.57867
CM008482.1	36115637	36115804	168	36115750	16	5.94105	3.39774	4.26878
CM008482.1	36116272	36116419	148	36116342	15	5.30603	3.19788	3.65165
CM008482.1	36116940	36120306	3367	36118988	370	572.034	74.1507	569.045
CM008482.1	36120632	36120836	205	36120734	19	7.98553	3.99734	6.26865
CM008482.1	36121898	36122014	117	36121976	13	4.11358	2.79814	2.49916
CM008482.1	36125769	36125946	178	36125858	13	4.11358	2.79814	2.49916
CM008482.1	36127065	36127529	465	36127157	16	5.94105	3.39774	4.26878
CM008482.1	36128223	36135147	6925	36129348	343	519.347	68.7543	516.471
CM008482.1	36136022	36136501	480	36136166	15	5.30603	3.19788	3.65165
CM008482.1	36139051	36139177	127	36139151	12	3.55932	2.59827	1.96841
CM008482.1	36140142	36140470	329	36140335	14	4.69638	2.99801	3.06096
CM008482.1	36140678	36143220	2543	36142077	416	663.73	83.3446	660.522
CM008482.1	36144546	36144658	113	36144648	13	4.11358	2.79814	2.49916
CM008482.1	36153879	36153991	113	36153928	15	5.30603	3.19788	3.65165
CM008482.1	36162202	36162302	101	36162225	13	4.11358	2.79814	2.49916
CM008482.1	36181578	36181846	269	36181791	13	4.11358	2.79814	2.49916
CM008482.1	36194737	36194978	242	36194878	18	7.28196	3.79748	5.57867
CM008482.1	36195206	36195468	263	36195409	15	5.30603	3.19788	3.65165
CM008482.1	36195679	36197788	2110	36197450	35	21.5724	7.19522	19.7113
CM008482.1	36197946	36203130	5185	36200447	559	961.934	111.926	957.828
CM008482.1	36203352	36205056	1705	36204669	314	463.784	62.9582	461.02
CM008482.1	36205161	36207622	2462	36205974	409	649.628	81.9456	646.455
CM008482.1	36208030	36208932	903	36208651	27	9.5558	3.77428	7.81419
CM008482.1	36209372	36209538	167	36209439	14	4.69638	2.99801	3.06096
CM008482.1	36209663	36210014	352	36209901	18	7.28196	3.79748	5.57867
CM008482.1	36210176	36210280	105	36210257	12	3.55932	2.59827	1.96841
CM008482.1	36213747	36213962	216	36213853	17	6.6001	3.59761	4.91169
CM008482.1	36220774	36221059	286	36220899	17	6.6001	3.59761	4.91169
CM008482.1	36221823	36223874	2052	36223172	679	1224.69	135.91	1219.58
CM008482.1	36227010	36227387	378	36227181	14	4.69638	2.99801	3.06096
CM008482.1	36228334	36228795	462	36228472	17	6.6001	3.59761	4.91169
CM008482.1	36229041	36229255	215	36229105	14	4.69638	2.99801	3.06096
CM008482.1	36229467	36231249	1783	36229738	252	337.757	46.476	335.225
CM008482.1	36231817	36232153	337	36231927	15	5.30603	3.19788	3.65165
CM008482.1	36232388	36232647	260	36232574	19	7.98553	3.99734	6.26865
CM008482.1	36233653	36234043	391	36233737	19	7.98553	3.99734	6.26865
CM008482.1	36234280	36240519	6240	36237118	322	479	64.5571	476.206
CM008482.1	36243156	36243321	166	36243235	14	4.69638	2.99801	3.06096
CM008482.1	36247226	36247425	200	36247244	12	3.55932	2.59827	1.96841
CM008482.1	36250684	36250790	107	36250689	12	3.55932	2.59827	1.96841
CM008482.1	36259167	36259333	167	36259242	14	4.69638	2.99801	3.06096
CM008482.1	36264093	36264750	658	36264485	162	194.835	32.5784	192.539
CM008482.1	36264949	36265254	306	36265084	31	16.5598	5.87839	14.7415
CM008482.1	36265556	36266342	787	36266035	19	7.98553	3.99734	6.26865
CM008482.1	36266508	36270085	3578	36269102	362	556.331	72.5518	553.377
CM008482.1	36270239	36270793	555	36270687	24	11.7967	4.99668	10.0231
CM008482.1	36271087	36271210	124	36271184	16	5.34847	3.12289	3.69294
CM008482.1	36272398	36272621	224	36272464	14	4.69638	2.99801	3.06096
CM008482.1	36274881	36277884	3004	36275871	502	840.906	100.533	837.199
CM008482.1	36278780	36278908	129	36278863	13	4.11358	2.79814	2.49916
CM008482.1	36279124	36279708	585	36279196	17	6.6001	3.59761	4.91169
CM008482.1	36280031	36280158	128	36280102	16	5.94105	3.39774	4.26878
CM008482.1	36280818	36281107	290	36281071	14	4.69638	2.99801	3.06096
CM008482.1	36281976	36282262	287	36282079	18	7.28196	3.79748	5.57867
CM008482.1	36283506	36283622	117	36283527	14	4.69638	2.99801	3.06096
CM008482.1	36284219	36284485	267	36284275	15	5.30603	3.19788	3.65165
CM008482.1	36285537	36289268	3732	36287728	404	639.587	80.9462	636.439
CM008482.1	36290763	36291126	364	36290891	17	6.6001	3.59761	4.91169
CM008482.1	36292632	36292800	169	36292681	12	3.55932	2.59827	1.96841
CM008482.1	36293524	36293672	149	36293594	14	4.69638	2.99801	3.06096
CM008482.1	36295266	36295397	132	36295304	14	4.69638	2.99801	3.06096
CM008482.1	36295982	36296249	268	36296187	14	4.69638	2.99801	3.06096
CM008482.1	36296366	36297004	639	36296797	22	9.35623	4.22509	7.62577
CM008482.1	36297121	36302617	5497	36301474	501	838.807	100.333	835.106
CM008482.1	36302923	36303472	550	36303181	29	16.0299	5.99602	14.2121
CM008482.1	36312649	36312977	329	36312888	14	4.69638	2.99801	3.06096
CM008482.1	36313156	36314174	1019	36313566	32	13.9308	4.76542	12.1381
CM008482.1	36314719	36315238	520	36315099	20	8.7098	4.19721	6.98018
CM008482.1	36315718	36320814	5097	36318698	416	663.73	83.3446	660.522
CM008482.1	36321246	36321353	108	36321276	13	4.11358	2.79814	2.49916
CM008482.1	36323421	36323760	340	36323458	13	4.11358	2.79814	2.49916
CM008482.1	36330151	36332318	2168	36330799	219	290.557	43.9708	288.101
CM008482.1	36332515	36332678	164	36332642	14	4.69638	2.99801	3.06096
CM008482.1	36333115	36333556	442	36333382	22	10.2169	4.59695	8.46403
CM008482.1	36333730	36333859	130	36333754	13	4.11358	2.79814	2.49916
CM008482.1	36336148	36336255	108	36336156	11	3.03544	2.39841	1.47127
CM008482.1	36336583	36340694	4112	36339699	365	562.211	73.1514	559.243
CM008482.1	36353791	36353899	109	36353828	12	3.14316	2.38809	1.57787
CM008482.1	36354829	36355006	178	36354918	18	7.28196	3.79748	5.57867
CM008482.1	36356098	36357183	1086	36356418	70	60.8716	14.1906	58.8465
CM008482.1	36358119	36358444	326	36358181	17	6.6001	3.59761	4.91169
CM008482.1	36361494	36361651	158	36361558	15	5.30603	3.19788	3.65165
CM008482.1	36363370	36363962	593	36363537	31	17.8254	6.39575	15.9921
CM008482.1	36367039	36367171	133	36367081	12	3.55932	2.59827	1.96841
CM008482.1	36367391	36370352	2962	36368922	168	204.549	33.7776	202.236
CM008482.1	36379173	36379318	146	36379290	12	3.55932	2.59827	1.96841
CM008482.1	36380041	36383383	3343	36381102	307	450.542	61.5591	447.803
CM008482.1	36383757	36383915	159	36383887	15	5.30603	3.19788	3.65165
CM008482.1	36384347	36384446	100	36384355	12	3.14316	2.38809	1.57787
CM008482.1	36386622	36386830	209	36386730	15	5.30603	3.19788	3.65165
CM008482.1	36387769	36392968	5200	36389360	507	851.415	101.533	847.674
CM008482.1	36393900	36394040	141	36393977	14	4.69638	2.99801	3.06096
CM008482.1	36396062	36396167	106	36396118	14	4.69638	2.99801	3.06096
CM008482.1	36396387	36396535	149	36396411	12	3.55932	2.59827	1.96841
CM008482.1	36396662	36402919	6258	36397726	481	797.008	96.336	793.435
CM008482.1	36403043	36403445	403	36403317	18	7.28196	3.79748	5.57867
CM008482.1	36403555	36403978	424	36403850	19	7.98553	3.99734	6.26865
CM008482.1	36404325	36404925	601	36404483	19	7.98553	3.99734	6.26865
CM008482.1	36405376	36408766	3391	36406464	493	822.045	98.7344	818.396
CM008482.1	36409333	36409460	128	36409410	13	4.11358	2.79814	2.49916
CM008482.1	36409720	36409976	257	36409959	13	4.11358	2.79814	2.49916
CM008482.1	36415101	36415220	120	36415195	12	3.55932	2.59827	1.96841
CM008482.1	36415642	36415970	329	36415815	16	5.94105	3.39774	4.26878
CM008482.1	36416163	36416263	101	36416235	11	3.03544	2.39841	1.47127
CM008482.1	36416610	36416713	104	36416676	13	4.11358	2.79814	2.49916
CM008482.1	36417283	36417433	151	36417425	12	3.55932	2.59827	1.96841
CM008482.1	36417544	36420187	2644	36419075	599	1048.39	119.92	1043.97
CM008482.1	36420475	36423116	2642	36421316	375	581.886	75.1501	578.875
CM008482.1	36423230	36425612	2383	36424093	282	403.823	56.5624	401.172
CM008482.1	36426022	36426478	457	36426360	62	51.0553	12.5916	49.0605
CM008482.1	36426604	36427348	745	36426718	56	43.9774	11.3924	42.0073
CM008482.1	36427511	36427675	165	36427550	15	5.30603	3.19788	3.65165
CM008482.1	36428198	36431067	2870	36429308	95	93.8843	19.1872	91.777
CM008482.1	36431419	36433548	2130	36432230	70	60.8716	14.1906	58.8465
CM008482.1	36453840	36453984	145	36453922	12	3.55932	2.59827	1.96841
CM008482.1	36455318	36455521	204	36455505	12	3.55932	2.59827	1.96841
CM008482.1	36455715	36455972	258	36455808	13	4.11358	2.79814	2.49916
CM008482.1	36477729	36478167	439	36478088	18	7.28196	3.79748	5.57867
CM008482.1	36488558	36488703	146	36488679	12	3.55932	2.59827	1.96841
CM008482.1	36508212	36508380	169	36508309	19	7.98553	3.99734	6.26865
CM008482.1	36516218	36516908	691	36516444	30	16.9208	6.19588	15.0952
CM008482.1	36522881	36523292	412	36523247	20	8.7098	4.19721	6.98018
CM008482.1	36529946	36532785	2840	36530798	143	164.722	28.7809	162.477
CM008482.1	36533740	36533855	116	36533797	14	4.69638	2.99801	3.06096
CM008482.1	36535162	36535264	103	36535235	12	3.55932	2.59827	1.96841
CM008482.1	36535755	36538057	2303	36536788	364	560.25	72.9515	557.287
CM008482.1	36544359	36545477	1119	36544906	77	69.7813	15.5896	67.7317
CM008482.1	36545677	36546649	973	36546477	64	53.4705	12.9914	51.4678
CM008482.1	36548387	36550763	2377	36548919	593	1035.34	118.721	1030.98
CM008482.1	36552991	36557979	4989	36556188	597	1044.04	119.521	1039.64
CM008482.1	36558239	36559297	1059	36558773	47	33.8794	9.59363	31.9508
CM008482.1	36562013	36562146	134	36562054	14	4.19237	2.75549	2.57712
CM008482.1	36570261	36570504	244	36570380	15	5.30603	3.19788	3.65165
CM008482.1	36570635	36570914	280	36570738	29	16.0299	5.99602	14.2121
CM008482.1	36571102	36572464	1363	36572004	117	125.309	23.5843	123.137
CM008482.1	36618397	36618581	185	36618509	34	20.6171	6.99535	18.7626
CM008482.1	36621418	36621781	364	36621520	17	5.96305	3.30659	4.29017
CM008482.1	36633139	36633905	767	36633505	57	45.1389	11.5923	43.1646
CM008482.1	36662452	36662602	151	36662472	14	4.69638	2.99801	3.06096
CM008482.1	36662968	36664295	1328	36663758	61	49.8579	12.3918	47.8671
CM008482.1	36688577	36688878	302	36688778	15	5.30603	3.19788	3.65165
CM008482.1	36689045	36689248	204	36689164	15	5.30603	3.19788	3.65165
CM008482.1	36706745	36707014	270	36706999	12	3.55932	2.59827	1.96841
CM008482.1	36712139	36712963	825	36712263	29	16.0299	5.99602	14.2121
CM008482.1	36713301	36715748	2448	36714614	458	749.385	91.739	745.949
CM008482.1	36719088	36719347	260	36719269	14	4.69638	2.99801	3.06096
CM008482.1	36719542	36722580	3039	36719937	466	765.894	93.338	762.411
CM008482.1	36722931	36723801	871	36723057	23	10.998	4.79681	9.23459
CM008482.1	36729643	36729899	257	36729691	13	4.11358	2.79814	2.49916
CM008482.1	36733251	36733738	488	36733657	21	9.45386	4.39708	7.71229
CM008482.1	36740585	36740899	315	36740756	26	12.4033	4.95989	10.6291
CM008482.1	36741006	36743408	2403	36742247	486	807.424	97.3353	803.821
CM008482.1	36744893	36749352	4460	36748110	344	521.283	68.9542	518.403
CM008482.1	36752635	36752868	234	36752658	12	3.55932	2.59827	1.96841
CM008482.1	36753012	36754260	1249	36753813	129	143.221	25.9827	141.015
CM008482.1	36758662	36758808	147	36758742	16	3.07665	2.14853	1.51244
CM008482.1	36758938	36759179	242	36759075	17	6.6001	3.59761	4.91169
CM008482.1	36785976	36786101	126	36786018	13	4.11358	2.79814	2.49916
CM008482.1	36787757	36788339	583	36788221	40	26.5204	8.19456	24.6289
CM008482.1	36788524	36788627	104	36788563	11	3.03544	2.39841	1.47127
CM008482.1	36789706	36792129	2424	36790999	138	156.972	27.7815	154.741
CM008482.1	36792667	36795488	2822	36794439	464	761.761	92.9382	758.29
CM008482.1	36797919	36799851	1933	36798855	576	998.53	115.323	994.294
CM008482.1	36805217	36805378	162	36805368	11	3.03544	2.39841	1.47127
CM008482.1	36808363	36808512	150	36808397	16	5.34847	3.12289	3.69294
CM008482.1	36809670	36812021	2352	36810338	347	527.096	69.5538	524.204
CM008482.1	36819607	36820837	1231	36820210	53	40.5384	10.7928	38.5815
CM008482.1	36827944	36828155	212	36828123	17	6.6001	3.59761	4.91169
CM008482.1	36829026	36833196	4171	36830552	534	884.47	98.2793	880.627
CM008482.1	36833427	36834271	845	36833574	29	16.0299	5.99602	14.2121
CM008482.1	36836404	36837105	702	36836930	24	11.7967	4.99668	10.0231
CM008482.1	36840598	36840729	132	36840639	13	4.11358	2.79814	2.49916
CM008482.1	36841548	36841709	162	36841656	13	4.11358	2.79814	2.49916
CM008482.1	36841838	36841996	159	36841874	16	5.94105	3.39774	4.26878
CM008482.1	36842142	36842728	587	36842293	25	12.6121	5.19655	10.8289
CM008482.1	36844236	36844386	151	36844346	14	4.69638	2.99801	3.06096
CM008482.1	36844613	36844762	150	36844648	12	3.55932	2.59827	1.96841
CM008482.1	36845338	36845470	133	36845361	14	4.69638	2.99801	3.06096
CM008482.1	36846993	36847097	105	36847060	14	4.69638	2.99801	3.06096
CM008482.1	36847278	36848758	1481	36847948	29	16.0299	5.99602	14.2121
CM008482.1	36848946	36849239	294	36849073	21	6.49762	3.17694	4.82457
CM008482.1	36849360	36849575	216	36849425	14	4.69638	2.99801	3.06096
CM008482.1	36857507	36858444	938	36857856	26	10.4608	4.19831	8.70782
CM008482.1	36859116	36859539	424	36859199	13	4.11358	2.79814	2.49916
CM008482.1	36876503	36876640	138	36876600	14	4.69638	2.99801	3.06096
CM008482.1	36877751	36882473	4723	36879585	239	325.76	47.9681	323.245
CM008482.1	36885809	36885961	153	36885899	34	20.6171	6.99535	18.7626
CM008482.1	36896641	36897486	846	36897073	32	18.7432	6.59562	16.9026
CM008482.1	36897680	36897964	285	36897809	20	8.7098	4.19721	6.98018
CM008482.1	36901605	36902104	500	36901872	17	6.6001	3.59761	4.91169
CM008482.1	36902282	36902978	697	36902500	26	13.3304	5.34794	11.5466
CM008482.1	36909286	36909409	124	36909353	12	3.55932	2.59827	1.96841
CM008482.1	36909813	36913247	3435	36911776	570	985.588	114.124	981.399
CM008482.1	36913354	36913765	412	36913449	23	10.998	4.79681	9.23459
CM008482.1	36914029	36914249	221	36914129	17	6.6001	3.59761	4.91169
CM008482.1	36914741	36916348	1608	36915674	28	15.1531	5.79615	13.3434
CM008482.1	36916585	36917234	650	36916959	30	16.9208	6.19588	15.0952
CM008482.1	36917361	36921837	4477	36918620	425	681.936	85.1434	678.682
CM008482.1	36922322	36922549	228	36922464	14	4.69638	2.99801	3.06096
CM008482.1	36923466	36923578	113	36923475	12	3.55932	2.59827	1.96841
CM008482.1	36928686	36928903	218	36928799	16	5.94105	3.39774	4.26878
CM008482.1	36929203	36929334	132	36929209	12	3.55932	2.59827	1.96841
CM008482.1	36929663	36929801	139	36929726	14	4.69638	2.99801	3.06096
CM008482.1	36930077	36934290	4214	36932056	511	859.837	102.332	856.07
CM008482.1	36934633	36934840	208	36934737	16	5.94105	3.39774	4.26878
CM008482.1	36935116	36935881	766	36935583	27	14.2908	5.59628	12.4896
CM008482.1	36937111	36937300	190	36937204	18	7.28196	3.79748	5.57867
CM008482.1	36943510	36943765	256	36943729	15	5.30603	3.19788	3.65165
CM008482.1	36946163	36949163	3001	36947267	440	712.462	88.1414	709.128
CM008482.1	36949270	36949411	142	36949334	15	5.30603	3.19788	3.65165
CM008482.1	36949622	36949771	150	36949655	14	4.69638	2.99801	3.06096
CM008482.1	36953195	36953373	179	36953283	17	6.6001	3.59761	4.91169
CM008482.1	36953740	36957245	3506	36955270	358	548.509	71.7523	545.571
CM008482.1	36978857	36980189	1333	36979710	379	589.789	75.9495	586.759
CM008482.1	36988383	36988490	108	36988432	12	3.55932	2.59827	1.96841
CM008482.1	36988839	36989267	429	36989164	21	9.45386	4.39708	7.71229
CM008482.1	37001442	37001654	213	37001574	17	6.6001	3.59761	4.91169
CM008482.1	37013710	37013894	185	37013811	15	5.30603	3.19788	3.65165
CM008482.1	37014099	37016010	1912	37014800	546	934.1	109.327	930.088
CM008482.1	37025697	37027045	1349	37026619	322	479	64.5571	476.206
CM008482.1	37033962	37035077	1116	37034646	222	295.789	44.5704	293.325
CM008482.1	37053674	37054172	499	37053796	42	28.5743	8.59429	26.6716
CM008482.1	37079849	37080917	1069	37080535	109	113.657	21.9854	111.508
CM008482.1	37087947	37088084	138	37088043	12	3.55932	2.59827	1.96841
CM008482.1	37091633	37092285	653	37092014	197	252.747	39.5737	250.354
CM008482.1	37095061	37095242	182	37095139	14	4.69638	2.99801	3.06096
CM008482.1	37096672	37097341	670	37096954	34	20.6171	6.99535	18.7626
CM008482.1	37117919	37120522	2604	37119160	289	416.811	57.9615	414.136
CM008482.1	37124948	37125049	102	37124993	11	3.03544	2.39841	1.47127
CM008482.1	37145414	37145577	164	37145474	17	6.6001	3.59761	4.91169
CM008482.1	37150963	37151144	182	37151027	19	7.98553	3.99734	6.26865
CM008482.1	37179228	37180235	1008	37179723	65	54.688	13.1912	52.6815
CM008482.1	37199403	37199594	192	37199448	14	4.69638	2.99801	3.06096
CM008482.1	37229688	37229803	116	37229736	13	4.11358	2.79814	2.49916
CM008482.1	37230878	37233986	3109	37233019	558	959.788	111.726	955.69
CM008482.1	37243706	37243842	137	37243718	13	4.11358	2.79814	2.49916
CM008482.1	37244016	37245463	1448	37245015	453	739.097	90.7397	735.69
CM008482.1	37267688	37270151	2464	37268882	428	688.023	85.743	684.753
CM008482.1	37285512	37288370	2859	37287338	484	803.255	96.9356	799.664
CM008482.1	37291888	37292000	113	37291973	12	3.55932	2.59827	1.96841
CM008482.1	37292785	37294951	2167	37293474	275	390.909	55.1634	388.282
CM008482.1	37314336	37314519	184	37314445	33	19.6739	6.79549	17.8263
CM008482.1	37331947	37332122	176	37332046	17	6.38218	3.49689	4.70924
CM008482.1	37348328	37348677	350	37348425	18	7.28196	3.79748	5.57867
CM008482.1	37355697	37356124	428	37356085	16	5.94105	3.39774	4.26878
CM008482.1	37376384	37376490	107	37376424	14	4.69638	2.99801	3.06096
CM008482.1	37392999	37393248	250	37393119	26	13.4436	5.39641	11.6512
CM008482.1	37405930	37406324	395	37406059	46	32.7998	9.39376	30.8761
CM008482.1	37533264	37533387	124	37533289	16	5.94105	3.39774	4.26878
CM008482.1	37538547	37539238	692	37538889	80	73.684	16.1892	71.6244
CM008482.1	37561159	37561940	782	37561515	44	30.6681	8.99402	28.7547
CM008482.1	37655373	37656406	1034	37655842	232	313.353	46.5691	310.86
CM008482.1	37663983	37665418	1436	37665236	207	269.809	41.5724	267.388
CM008482.1	37665550	37667313	1764	37665954	293	424.266	58.761	421.577
CM008482.1	37680257	37681079	823	37680798	27	14.2908	5.59628	12.4896
CM008482.1	37691756	37692009	254	37691876	16	5.94105	3.39774	4.26878
CM008482.1	37714830	37714930	101	37714880	13	4.11358	2.79814	2.49916
CM008482.1	37736682	37736824	143	37736726	15	5.30603	3.19788	3.65165
CM008482.1	37756619	37757218	600	37756795	36	19.5633	6.23167	17.7223
CM008482.1	37908227	37908352	126	37908302	15	5.30603	3.19788	3.65165
CM008482.1	37917539	37917675	137	37917625	12	3.55932	2.59827	1.96841
CM008482.1	37925697	37926010	314	37925827	52	39.4079	10.593	37.4554
CM008482.1	37932492	37932621	130	37932587	19	7.98553	3.99734	6.26865
CM008482.1	37940181	37941157	977	37940584	122	132.711	24.5837	130.525
CM008482.1	37958625	37958874	250	37958836	15	5.30603	3.19788	3.65165
CM008482.1	37983318	37983778	461	37983616	55	36.0132	8.70762	34.0794
CM008482.1	38035590	38035767	178	38035639	12	3.55932	2.59827	1.96841
CM008482.1	38038010	38039009	1000	38038771	114	120.911	22.9847	118.748
CM008482.1	38039317	38039915	599	38039525	164	198.063	32.9781	195.761
CM008482.1	38049771	38050540	770	38050295	29	16.0299	5.99602	14.2121
CM008482.1	38081937	38082067	131	38081956	16	5.94105	3.39774	4.26878
CM008482.1	38117729	38121517	3789	38120475	534	908.526	106.929	904.599
CM008482.1	38129183	38131364	2182	38130298	419	669.79	83.9442	666.566
CM008482.1	38131477	38131880	404	38131709	23	10.0925	4.40879	8.35017
CM008482.1	38132227	38133274	1048	38132799	26	13.4436	5.39641	11.6512
CM008482.1	38145234	38145630	397	38145564	22	10.2169	4.59695	8.46403
CM008482.1	38163476	38164011	536	38163633	36	22.5396	7.39509	20.672
CM008482.1	38173856	38174408	553	38174084	24	9.07638	3.88733	7.34652
CM008482.1	38176890	38177873	984	38177729	33	19.6739	6.79549	17.8263
CM008482.1	38178023	38180238	2216	38179786	169	206.178	33.9774	203.862
CM008482.1	38206485	38207966	1482	38206991	368	568.101	73.751	565.121
CM008482.1	38208356	38208751	396	38208496	37	23.5183	7.59495	21.6444
CM008482.1	38234113	38234538	426	38234242	232	313.353	46.5691	310.86
CM008482.1	38245097	38245742	646	38245450	52	39.4079	10.593	37.4554
CM008482.1	38255808	38258188	2381	38256485	319	473.284	63.9575	470.501
CM008482.1	38266786	38266955	170	38266858	18	7.28196	3.79748	5.57867
CM008482.1	38267131	38267236	106	38267167	15	5.30603	3.19788	3.65165
CM008482.1	38290351	38290758	408	38290632	71	53.2	11.1955	51.201
CM008482.1	38292521	38292819	299	38292561	16	5.94105	3.39774	4.26878
CM008482.1	38292929	38293152	224	38293029	14	4.19237	2.75549	2.57712
CM008482.1	38298709	38300646	1938	38299378	413	657.68	82.745	654.487
CM008482.1	38312013	38312458	446	38312113	20	8.7098	4.19721	6.98018
CM008482.1	38320362	38320463	102	38320441	13	4.11358	2.79814	2.49916
CM008482.1	38325699	38325831	133	38325757	14	4.69638	2.99801	3.06096
CM008482.1	38330212	38332135	1924	38331086	396	623.577	79.3473	620.468
CM008482.1	38367281	38367634	354	38367428	22	10.2169	4.59695	8.46403
CM008482.1	38378965	38379480	516	38379196	19	7.98553	3.99734	6.26865
CM008482.1	38379830	38379932	103	38379876	11	3.03544	2.39841	1.47127
CM008482.1	38382029	38384442	2414	38382807	197	252.747	39.5737	250.354
CM008482.1	38401994	38402130	137	38402068	18	7.28196	3.79748	5.57867
CM008482.1	38424911	38425293	383	38425173	23	10.998	4.79681	9.23459
CM008482.1	38425440	38425866	427	38425702	37	23.5183	7.59495	21.6444
CM008482.1	38425989	38427290	1302	38426514	168	204.549	33.7776	202.236
CM008482.1	38428593	38428699	107	38428609	14	4.69638	2.99801	3.06096
CM008482.1	38455447	38458895	3449	38456827	499	834.612	99.9336	830.923
CM008482.1	38461162	38461410	249	38461311	19	7.25925	3.67399	5.56954
CM008482.1	38485360	38490132	4773	38485787	429	690.054	85.9429	686.779
CM008482.1	38490310	38490483	174	38490421	16	5.94105	3.39774	4.26878
CM008482.1	38491528	38491814	287	38491679	22	10.2169	4.59695	8.46403
CM008482.1	38501366	38501583	218	38501465	21	9.45386	4.39708	7.71229
CM008482.1	38510238	38510452	215	38510270	13	4.11358	2.79814	2.49916
CM008482.1	38512278	38512490	213	38512442	15	5.30603	3.19788	3.65165
CM008482.1	38514161	38514373	213	38514262	13	4.11358	2.79814	2.49916
CM008482.1	38533084	38533484	401	38533220	24	11.7967	4.99668	10.0231
CM008482.1	38561959	38562199	241	38561990	15	5.30603	3.19788	3.65165
CM008482.1	38562311	38562473	163	38562330	15	5.30603	3.19788	3.65165
CM008482.1	38575012	38575217	206	38575156	18	7.28196	3.79748	5.57867
CM008482.1	38575394	38580347	4954	38576633	463	759.696	92.7384	756.231
CM008482.1	38583293	38583418	126	38583343	15	5.30603	3.19788	3.65165
CM008482.1	38600031	38600239	209	38600173	20	8.7098	4.19721	6.98018
CM008482.1	38613809	38614059	251	38613855	14	4.69638	2.99801	3.06096
CM008482.1	38623463	38623665	203	38623586	14	4.69638	2.99801	3.06096
CM008482.1	38655427	38659446	4020	38656632	483	801.172	96.7357	797.587
CM008482.1	38740246	38741215	970	38740525	27	10.3239	4.04338	8.57102
CM008482.1	38745711	38746519	809	38746176	45	31.7293	9.19389	29.8107
CM008482.1	38762963	38763265	303	38763010	15	5.30603	3.19788	3.65165
CM008482.1	38763482	38764308	827	38763809	29	16.0299	5.99602	14.2121
CM008482.1	38772019	38772132	114	38772094	14	3.70259	2.52635	2.11027
CM008482.1	38778465	38778567	103	38778467	12	3.55932	2.59827	1.96841
CM008482.1	38779707	38782292	2586	38780864	207	269.809	41.5724	267.388
CM008482.1	38786979	38787161	183	38787068	18	5.93185	3.20005	4.26878
CM008482.1	38813373	38813659	287	38813616	15	5.30603	3.19788	3.65165
CM008482.1	38822283	38822462	180	38822376	15	5.30603	3.19788	3.65165
CM008482.1	38828948	38829047	100	38828949	14	2.90617	2.1661	1.37057
CM008482.1	38842509	38845257	2749	38842983	326	486.641	65.3566	483.832
CM008482.1	38845575	38846579	1005	38845805	39	25.5089	7.99469	23.6232
CM008482.1	38847179	38847315	137	38847224	13	4.11358	2.79814	2.49916
CM008482.1	38847783	38848587	805	38848272	37	23.5183	7.59495	21.6444
CM008482.1	38857232	38857433	202	38857362	66	55.9121	13.3911	53.9018
CM008482.1	38869275	38869424	150	38869342	13	4.11358	2.79814	2.49916
CM008482.1	38870694	38871485	792	38871256	53	40.5384	10.7928	38.5815
CM008482.1	38877664	38880325	2662	38878943	324	482.818	64.9568	480.016
CM008482.1	38880683	38880795	113	38880758	13	4.11358	2.79814	2.49916
CM008482.1	38914089	38914219	131	38914091	12	3.55932	2.59827	1.96841
CM008482.1	38917507	38918094	588	38917716	19	7.98553	3.99734	6.26865
CM008482.1	38918327	38918526	200	38918512	14	3.27767	2.3324	1.71156
CM008482.1	38966543	38968910	2368	38967660	761	1409.65	152.299	1403.78
CM008482.1	38969227	38969547	321	38969295	15	5.30603	3.19788	3.65165
CM008482.1	38971595	38972095	501	38972023	15	5.30603	3.19788	3.65165
CM008482.1	38972252	38972426	175	38972309	12	3.55932	2.59827	1.96841
CM008482.1	38977603	38978302	700	38977783	22	10.2169	4.59695	8.46403
CM008482.1	38980636	38982697	2062	38981329	111	116.547	22.3851	114.392
CM008482.1	38982903	38983079	177	38983008	18	7.28196	3.79748	5.57867
CM008482.1	38998609	39002535	3927	38999831	382	595.728	76.5491	592.685
CM008482.1	39023513	39026035	2523	39025376	553	949.071	110.726	945.009
CM008482.1	39027640	39027779	140	39027748	15	5.30603	3.19788	3.65165
CM008482.1	39107580	39108156	577	39107949	91	88.3916	18.3878	86.2966
CM008482.1	39108261	39108573	313	39108389	31	17.8254	6.39575	15.9921
CM008482.1	39139774	39140032	259	39139934	18	7.28196	3.79748	5.57867
CM008482.1	39150879	39151400	522	39151097	20	7.93879	3.85769	6.23452
CM008482.1	39154281	39155894	1614	39155258	103	105.083	20.7862	102.951
CM008482.1	39281854	39281961	108	39281924	13	4.11358	2.79814	2.49916
CM008482.1	39496366	39497229	864	39496772	164	198.063	32.9781	195.761
CM008482.1	39501798	39502038	241	39501932	24	10.8462	4.59249	9.09268
CM008482.1	39507917	39508258	342	39508227	16	5.94105	3.39774	4.26878
CM008482.1	39533110	39533252	143	39533128	15	4.75781	2.93919	3.12167
CM008482.1	39533435	39533766	332	39533602	24	11.7967	4.99668	10.0231
CM008482.1	39567534	39567741	208	39567586	14	4.69638	2.99801	3.06096
CM008482.1	39568154	39568624	471	39568364	31	17.8254	6.39575	15.9921
CM008482.1	39588409	39588538	130	39588494	14	4.69638	2.99801	3.06096
CM008482.1	39596917	39597351	435	39597087	20	8.7098	4.19721	6.98018
CM008482.1	39647346	39647469	124	39647456	13	4.11358	2.79814	2.49916
CM008482.1	39648280	39651291	3012	39649474	182	227.569	36.5757	225.218
CM008482.1	39653261	39654832	1572	39654034	135	152.36	27.1819	150.137
CM008482.1	39666218	39666365	148	39666282	19	7.98553	3.99734	6.26865
CM008482.1	39687841	39688139	299	39688065	15	5.30603	3.19788	3.65165
CM008482.1	39688380	39688510	131	39688472	14	4.69638	2.99801	3.06096
CM008482.1	39688789	39689108	320	39688898	18	7.28196	3.79748	5.57867
CM008482.1	39698411	39698527	117	39698464	13	4.11358	2.79814	2.49916
CM008482.1	39706749	39707125	377	39706979	29	16.0299	5.99602	14.2121
CM008482.1	39707329	39707917	589	39707471	47	33.8794	9.59363	31.9508
CM008482.1	39720927	39722125	1199	39721881	80	73.684	16.1892	71.6244
CM008482.1	39731650	39731918	269	39731793	28	15.1531	5.79615	13.3434
CM008482.1	39732071	39732243	173	39732197	22	10.2169	4.59695	8.46403
CM008482.1	39732559	39733606	1048	39732781	42	28.5743	8.59429	26.6716
CM008482.1	39749697	39752078	2382	39751261	214	281.876	42.9714	279.435
CM008482.1	39752590	39752854	265	39752768	14	4.69638	2.99801	3.06096
CM008482.1	39753800	39754012	213	39753919	16	5.94105	3.39774	4.26878
CM008482.1	39762523	39768385	5863	39764113	416	663.73	83.3446	660.522
CM008482.1	39770554	39770711	158	39770591	13	4.11358	2.79814	2.49916
CM008482.1	39785659	39785981	323	39785691	14	4.69638	2.99801	3.06096
CM008482.1	39837865	39838008	144	39837925	14	4.69638	2.99801	3.06096
CM008482.1	39840538	39840728	191	39840600	15	5.30603	3.19788	3.65165
CM008482.1	39847124	39847420	297	39847166	14	4.69638	2.99801	3.06096
CM008482.1	39848949	39849256	308	39849013	15	5.30603	3.19788	3.65165
CM008482.1	39850049	39850257	209	39850171	20	8.7098	4.19721	6.98018
CM008482.1	39850858	39851130	273	39851009	27	14.2908	5.59628	12.4896
CM008482.1	39851461	39852654	1194	39852016	29	16.0299	5.99602	14.2121
CM008482.1	39852895	39857173	4279	39854956	587	1022.33	117.522	1018.01
CM008482.1	39882296	39882581	286	39882340	19	7.25925	3.67399	5.56954
CM008482.1	39915055	39916685	1631	39915808	295	428.002	59.1607	425.306
CM008482.1	39920438	39920559	122	39920470	17	6.6001	3.59761	4.91169
CM008482.1	39920739	39923443	2705	39921577	630	1116.19	126.116	1111.5
CM008482.1	39973181	39973695	515	39973249	16	5.94105	3.39774	4.26878
CM008482.1	39979582	39979782	201	39979656	43	29.6163	8.79416	27.7082
CM008482.1	39984907	39985127	221	39985058	15	5.30603	3.19788	3.65165
CM008482.1	39986816	39986981	166	39986932	15	5.30603	3.19788	3.65165
CM008482.1	39990860	39991459	600	39991337	18	6.60033	3.49029	4.91169
CM008482.1	39993318	39993956	639	39993751	35	21.5724	7.19522	19.7113
CM008482.1	39994921	39999381	4461	39997274	507	851.415	101.533	847.674
CM008482.1	39999758	39999986	229	39999896	13	4.11358	2.79814	2.49916
CM008482.1	40000357	40001236	880	40000956	23	10.998	4.79681	9.23459
CM008482.1	40001442	40001992	551	40001795	17	6.6001	3.59761	4.91169
CM008482.1	40002205	40002459	255	40002280	18	7.28196	3.79748	5.57867
CM008482.1	40003398	40005195	1798	40004265	260	363.5	52.1653	360.921
CM008482.1	40005357	40005870	514	40005478	47	33.8794	9.59363	31.9508
CM008482.1	40006186	40006302	117	40006188	12	3.55932	2.59827	1.96841
CM008482.1	40006819	40006933	115	40006922	15	2.99086	2.15673	1.45515
CM008482.1	40013854	40013992	139	40013934	16	5.94105	3.39774	4.26878
CM008482.1	40023971	40024113	143	40024087	14	4.69638	2.99801	3.06096
CM008482.1	40034722	40034997	276	40034840	27	14.2908	5.59628	12.4896
CM008482.1	40039172	40039816	645	40039423	17	6.6001	3.59761	4.91169
CM008482.1	40045148	40045909	762	40045446	35	21.5724	7.19522	19.7113
CM008482.1	40054378	40054515	138	40054475	14	4.69638	2.99801	3.06096
CM008482.1	40055087	40056374	1288	40056080	321	477.094	64.3572	474.303
CM008482.1	40056538	40058477	1940	40057680	373	577.942	74.7503	574.939
CM008482.1	40080340	40083265	2926	40081152	443	718.594	88.741	715.243
CM008482.1	40083740	40083877	138	40083768	13	4.11358	2.79814	2.49916
CM008482.1	40111122	40111347	226	40111199	14	4.69638	2.99801	3.06096
CM008482.1	40111706	40111889	184	40111765	14	4.69638	2.99801	3.06096
CM008482.1	40112678	40112933	256	40112788	13	4.11358	2.79814	2.49916
CM008482.1	40114657	40114883	227	40114758	16	5.94105	3.39774	4.26878
CM008482.1	40129453	40129601	149	40129555	14	4.69638	2.99801	3.06096
CM008482.1	40130219	40130330	112	40130305	12	3.55932	2.59827	1.96841
CM008482.1	40133156	40133284	129	40133226	12	3.55932	2.59827	1.96841
CM008482.1	40134832	40134938	107	40134849	11	3.03544	2.39841	1.47127
CM008482.1	40145062	40145616	555	40145159	23	10.998	4.79681	9.23459
CM008482.1	40146201	40146346	146	40146333	12	3.55932	2.59827	1.96841
CM008482.1	40152329	40154846	2518	40152898	77	69.7813	15.5896	67.7317
CM008482.1	40155078	40155679	602	40155217	19	7.98553	3.99734	6.26865
CM008482.1	40157635	40157793	159	40157774	12	3.55932	2.59827	1.96841
CM008482.1	40158463	40158576	114	40158519	15	5.30603	3.19788	3.65165
CM008482.1	40171154	40171526	373	40171287	22	10.2169	4.59695	8.46403
CM008482.1	40182371	40182700	330	40182568	25	12.6121	5.19655	10.8289
CM008482.1	40187000	40187575	576	40187272	31	17.8254	6.39575	15.9921
CM008482.1	40187697	40188045	349	40187939	24	11.7967	4.99668	10.0231
CM008482.1	40215510	40215612	103	40215568	12	3.55932	2.59827	1.96841
CM008482.1	40224218	40224992	775	40224408	18	6.60033	3.49029	4.91169
CM008482.1	40225197	40225598	402	40225323	17	5.96305	3.30659	4.29017
CM008482.1	40260946	40261091	146	40260993	17	6.6001	3.59761	4.91169
CM008482.1	40268691	40269369	679	40269170	27	14.2908	5.59628	12.4896
CM008482.1	40270259	40270479	221	40270343	18	5.34593	2.95437	3.69104
CM008482.1	40270592	40270720	129	40270681	14	4.69638	2.99801	3.06096
CM008482.1	40275903	40276067	165	40276018	14	3.70259	2.52635	2.11027
CM008482.1	40278776	40279144	369	40278952	25	12.6121	5.19655	10.8289
CM008482.1	40290176	40291737	1562	40291456	27	13.2055	5.14359	11.4217
CM008482.1	40292060	40292247	188	40292184	13	4.11358	2.79814	2.49916
CM008482.1	40294034	40294164	131	40294109	12	3.55932	2.59827	1.96841
CM008482.1	40296609	40297338	730	40297166	19	7.98553	3.99734	6.26865
CM008482.1	40297644	40297934	291	40297739	13	4.11358	2.79814	2.49916
CM008482.1	40305016	40305160	145	40305122	13	4.11358	2.79814	2.49916
CM008482.1	40305917	40310131	4215	40309736	265	372.596	53.1647	370.001
CM008482.1	40310388	40311687	1300	40311143	146	169.408	29.3805	167.155
CM008482.1	40312651	40312946	296	40312702	18	7.28196	3.79748	5.57867
CM008482.1	40313069	40317431	4363	40314546	231	311.588	46.3692	309.098
CM008482.1	40318161	40318527	367	40318443	15	5.30603	3.19788	3.65165
CM008482.1	40318741	40318888	148	40318801	13	4.11358	2.79814	2.49916
CM008482.1	40319483	40321833	2351	40320193	433	698.189	86.7424	694.892
CM008482.1	40322139	40322248	110	40322191	15	5.30603	3.19788	3.65165
CM008482.1	40323208	40323337	130	40323308	12	3.55932	2.59827	1.96841
CM008482.1	40327370	40327744	375	40327546	17	6.6001	3.59761	4.91169
CM008482.1	40327929	40330634	2706	40329165	493	822.045	98.7344	818.396
CM008482.1	40331647	40331775	129	40331653	13	4.11358	2.79814	2.49916
CM008482.1	40332216	40335020	2805	40333645	201	259.546	40.3732	257.142
CM008482.1	40337191	40337325	135	40337232	13	3.65361	2.57179	2.06177
CM008482.1	40350139	40350298	160	40350185	13	4.11358	2.79814	2.49916
CM008482.1	40352001	40352173	173	40352070	16	5.94105	3.39774	4.26878
CM008482.1	40352682	40355055	2374	40353946	193	245.983	38.7742	243.602
CM008482.1	40355258	40355566	309	40355484	18	7.28196	3.79748	5.57867
CM008482.1	40359312	40359687	376	40359427	49	36.0652	9.99336	34.1268
CM008482.1	40373598	40374648	1051	40374039	172	211.077	34.577	208.753
CM008482.1	40401810	40401963	154	40401927	13	4.11358	2.79814	2.49916
CM008482.1	40409267	40409397	131	40409310	13	3.65361	2.57179	2.06177
CM008482.1	40409905	40410069	165	40409979	16	5.94105	3.39774	4.26878
CM008482.1	40411665	40411781	117	40411733	15	5.30603	3.19788	3.65165
CM008482.1	40412690	40413865	1176	40413181	39	23.8822	7.34798	22.0081
CM008482.1	40419120	40419303	184	40419296	13	4.11358	2.79814	2.49916
CM008482.1	40419669	40420334	666	40419971	41	27.5423	8.39442	25.6451
CM008482.1	40431404	40431559	156	40431498	13	4.11358	2.79814	2.49916
CM008482.1	40431976	40432509	534	40432320	19	7.98553	3.99734	6.26865
CM008482.1	40433472	40434163	692	40433899	68	58.3793	13.7908	56.3616
CM008482.1	40449545	40449649	105	40449586	13	4.11358	2.79814	2.49916
CM008482.1	40458837	40459671	835	40459241	71	62.1268	14.3904	60.0982
CM008482.1	40482115	40482308	194	40482156	12	3.55932	2.59827	1.96841
CM008482.1	40483340	40486074	2735	40484794	509	855.625	101.932	851.87
CM008482.1	40487543	40488290	748	40488153	25	12.6121	5.19655	10.8289
CM008482.1	40520058	40520159	102	40520124	13	4.11358	2.79814	2.49916
CM008482.1	40520452	40520690	239	40520488	15	5.30603	3.19788	3.65165
CM008482.1	40535053	40536969	1917	40536543	170	207.808	34.1773	205.49
CM008482.1	40543335	40543850	516	40543613	28	15.1531	5.79615	13.3434
CM008482.1	40550679	40551540	862	40551466	21	9.45386	4.39708	7.71229
CM008482.1	40563230	40564921	1692	40564023	299	435.492	59.9602	432.782
CM008482.1	40566145	40566917	773	40566417	124	135.697	24.9834	133.505
CM008482.1	40567243	40572292	5050	40569389	465	763.827	93.1381	760.35
CM008482.1	40572628	40572918	291	40572857	15	5.30603	3.19788	3.65165
CM008482.1	40575159	40576938	1780	40575933	339	511.618	67.9548	508.758
CM008482.1	40595625	40598615	2991	40596903	628	1111.79	125.716	1107.12
CM008482.1	40599474	40599607	134	40599565	11	3.03544	2.39841	1.47127
CM008482.1	40600003	40600956	954	40600708	21	9.45386	4.39708	7.71229
CM008482.1	40627724	40629482	1759	40628723	266	374.42	53.3645	371.822
CM008482.1	40632971	40633271	301	40633137	20	7.93879	3.85769	6.23452
CM008482.1	40633404	40634719	1316	40634195	27	14.2908	5.59628	12.4896
CM008482.1	40634827	40635867	1041	40635233	82	76.3126	16.589	74.2464
CM008482.1	40649269	40653339	4071	40650198	448	728.833	89.7404	725.454
CM008482.1	40653492	40653965	474	40653673	20	8.7098	4.19721	6.98018
CM008482.1	40654094	40654877	784	40654271	58	46.3079	11.7922	44.3293
CM008482.1	40655871	40656011	141	40655998	14	4.69638	2.99801	3.06096
CM008482.1	40656428	40656620	193	40656504	13	4.11358	2.79814	2.49916
CM008482.1	40657396	40657753	358	40657596	25	12.6121	5.19655	10.8289
CM008482.1	40659356	40659492	137	40659426	12	3.55932	2.59827	1.96841
CM008482.1	40669653	40670364	712	40669950	34	20.6171	6.99535	18.7626
CM008482.1	40673116	40673809	694	40673369	53	28.9673	6.82475	27.0643
CM008482.1	40679616	40679747	132	40679731	11	3.03544	2.39841	1.47127
CM008482.1	40689497	40689963	467	40689623	22	10.2169	4.59695	8.46403
CM008482.1	40701045	40703341	2297	40702588	503	776.86	78.3685	773.347
CM008482.1	40703539	40704776	1238	40703732	37	23.5183	7.59495	21.6444
CM008482.1	40705952	40706790	839	40706197	20	8.7098	4.19721	6.98018
CM008482.1	40710628	40711455	828	40711185	17	6.6001	3.59761	4.91169
CM008482.1	40737541	40737664	124	40737664	12	3.55932	2.59827	1.96841
CM008482.1	40737792	40740631	2840	40738614	476	786.614	95.3367	783.072
CM008482.1	40742982	40743576	595	40743222	31	16.5598	5.87839	14.7415
CM008482.1	40743941	40744173	233	40744020	14	4.69638	2.99801	3.06096
CM008482.1	40750015	40750479	465	40750450	19	7.98553	3.99734	6.26865
CM008482.1	40760254	40765454	5201	40761936	268	378.073	53.7643	375.469
CM008482.1	40765633	40768387	2755	40767456	254	352.64	50.9661	350.079
CM008482.1	40789618	40789791	174	40789787	13	3.65361	2.57179	2.06177
CM008482.1	40792886	40793026	141	40792996	13	4.11358	2.79814	2.49916
CM008482.1	40794442	40798375	3934	40795735	363	558.29	72.7517	555.331
CM008482.1	40799054	40799163	110	40799086	14	4.69638	2.99801	3.06096
CM008482.1	40800091	40800227	137	40800102	13	3.65361	2.57179	2.06177
CM008482.1	40807907	40809009	1103	40808571	104	106.502	20.9861	104.367
CM008482.1	40820067	40820191	125	40820124	13	4.11358	2.79814	2.49916
CM008482.1	40833044	40837779	4736	40833907	506	849.312	101.333	845.578
CM008482.1	40837965	40839581	1617	40838840	32	18.7432	6.59562	16.9026
CM008482.1	40839757	40840018	262	40839826	14	4.69638	2.99801	3.06096
CM008482.1	40840599	40840831	233	40840790	14	4.69638	2.99801	3.06096
CM008482.1	40841291	40842783	1493	40842504	27	14.2908	5.59628	12.4896
CM008482.1	40842968	40843128	161	40843028	18	7.28196	3.79748	5.57867
CM008482.1	40843611	40843720	110	40843656	12	3.55932	2.59827	1.96841
CM008482.1	40845030	40845346	317	40845244	21	9.45386	4.39708	7.71229
CM008482.1	40845977	40846263	287	40846076	14	4.69638	2.99801	3.06096
CM008482.1	40846398	40846663	266	40846526	22	10.2169	4.59695	8.46403
CM008482.1	40848285	40848407	123	40848345	14	4.69638	2.99801	3.06096
CM008482.1	40848798	40849925	1128	40849080	30	16.9208	6.19588	15.0952
CM008482.1	40853465	40853668	204	40853618	15	5.30603	3.19788	3.65165
CM008482.1	40853948	40854316	369	40854062	17	6.6001	3.59761	4.91169
CM008482.1	40858977	40859155	179	40859077	15	5.30603	3.19788	3.65165
CM008482.1	40877350	40877533	184	40877505	13	4.11358	2.79814	2.49916
CM008482.1	40883028	40883422	395	40883317	98	98.0512	19.7869	95.9348
CM008482.1	40902258	40902377	120	40902331	13	4.11358	2.79814	2.49916
CM008482.1	40906983	40908847	1865	40908260	131	146.254	26.3825	144.043
CM008482.1	40909250	40909700	451	40909473	100	100.851	20.1866	98.7287
CM008482.1	40911115	40911228	114	40911148	20	5.39277	2.83071	3.73712
CM008482.1	40920498	40920619	122	40920580	13	4.11358	2.79814	2.49916
CM008482.1	40934293	40934492	200	40934435	19	4.86993	2.69591	3.2331
CM008482.1	40959675	40959799	125	40959687	13	4.11358	2.79814	2.49916
CM008482.1	40960398	40960722	325	40960469	20	8.7098	4.19721	6.98018
CM008482.1	40961395	40961730	336	40961502	27	14.2908	5.59628	12.4896
CM008482.1	40966164	40966832	669	40966528	27	13.2055	5.14359	11.4217
CM008482.1	40971820	40973088	1269	40972077	64	53.4705	12.9914	51.4678
CM008482.1	41000002	41000184	183	41000111	17	5.33944	3.03162	3.68472
CM008482.1	41006264	41006523	260	41006503	14	4.69638	2.99801	3.06096
CM008482.1	41008308	41008469	162	41008408	20	8.7098	4.19721	6.98018
CM008482.1	41023756	41024216	461	41024151	17	6.6001	3.59761	4.91169
CM008482.1	41030619	41031286	668	41031123	26	13.4436	5.39641	11.6512
CM008482.1	41031505	41032085	581	41031848	65	54.688	13.1912	52.6815
CM008482.1	41032218	41032362	145	41032251	15	5.30603	3.19788	3.65165
CM008482.1	41032959	41034242	1284	41033687	69	56.6383	12.859	54.6279
CM008482.1	41034345	41037141	2797	41036300	186	234.233	37.3752	231.87
CM008482.1	41045322	41045687	366	41045498	24	11.7967	4.99668	10.0231
CM008482.1	41046149	41046379	231	41046302	14	4.69638	2.99801	3.06096
CM008482.1	41053545	41057077	3533	41056436	371	574.002	74.3506	571.008
CM008482.1	41060050	41060182	133	41060139	12	3.55932	2.59827	1.96841
CM008482.1	41060300	41060847	548	41060549	25	12.6121	5.19655	10.8289
CM008482.1	41061166	41062053	888	41061729	24	11.7967	4.99668	10.0231
CM008482.1	41066468	41066656	189	41066544	17	6.6001	3.59761	4.91169
CM008482.1	41075900	41078914	3015	41078002	134	150.829	26.9821	148.609
CM008482.1	41079871	41080149	279	41079962	14	4.69638	2.99801	3.06096
CM008482.1	41083483	41083604	122	41083487	12	3.55932	2.59827	1.96841
CM008482.1	41090213	41092394	2182	41090834	360	552.418	72.1521	549.471
CM008482.1	41098823	41099448	626	41099121	50	37.1711	10.1932	35.228
CM008482.1	41101951	41102381	431	41102161	18	7.28196	3.79748	5.57867
CM008482.1	41108860	41109497	638	41109360	30	16.9208	6.19588	15.0952
CM008482.1	41109673	41113325	3653	41112712	204	264.668	40.9728	262.255
CM008482.1	41113463	41114021	559	41113609	148	172.547	29.7802	170.289
CM008482.1	41117149	41117398	250	41117333	15	5.30603	3.19788	3.65165
CM008482.1	41117863	41118090	228	41117956	17	6.6001	3.59761	4.91169
CM008482.1	41118348	41118679	332	41118550	20	7.93879	3.85769	6.23452
CM008482.1	41138952	41139316	365	41139016	24	11.7967	4.99668	10.0231
CM008482.1	41207016	41207541	526	41207253	19	7.98553	3.99734	6.26865
CM008482.1	41234439	41234707	269	41234611	16	5.94105	3.39774	4.26878
CM008482.1	41245379	41245628	250	41245532	17	6.6001	3.59761	4.91169
CM008482.1	41252494	41254519	2026	41253760	580	1007.17	116.123	1002.91
CM008482.1	41254739	41254839	101	41254759	12	3.55932	2.59827	1.96841
CM008482.1	41270548	41271692	1145	41271195	254	352.64	50.9661	350.079
CM008482.1	41271837	41273077	1241	41272664	222	295.789	44.5704	293.325
CM008482.1	41287705	41289751	2047	41288718	453	739.097	90.7397	735.69
CM008482.1	41334202	41334372	171	41334273	27	14.2908	5.59628	12.4896
CM008482.1	41334991	41337055	2065	41335742	662	1186.87	132.512	1181.9
CM008482.1	41338461	41338587	127	41338528	14	4.69638	2.99801	3.06096
CM008482.1	41342905	41343130	226	41343032	12	3.55932	2.59827	1.96841
CM008482.1	41360510	41360636	127	41360592	14	4.69638	2.99801	3.06096
CM008482.1	41363581	41363724	144	41363659	13	4.11358	2.79814	2.49916
CM008482.1	41373347	41373484	138	41373415	13	4.11358	2.79814	2.49916
CM008482.1	41373810	41373989	180	41373868	18	7.28196	3.79748	5.57867
CM008482.1	41379336	41380123	788	41379833	43	29.6163	8.79416	27.7082
CM008482.1	41386614	41386827	214	41386739	26	13.4436	5.39641	11.6512
CM008482.1	41386965	41387385	421	41387090	24	11.7967	4.99668	10.0231
CM008482.1	41391317	41391440	124	41391337	13	4.11358	2.79814	2.49916
CM008482.1	41391959	41392245	287	41392069	27	14.2908	5.59628	12.4896
CM008482.1	41394089	41394458	370	41394208	20	8.7098	4.19721	6.98018
CM008482.1	41396805	41396978	174	41396912	16	5.34847	3.12289	3.69294
CM008482.1	41406027	41406885	859	41406697	21	9.45386	4.39708	7.71229
CM008482.1	41419310	41419551	242	41419473	19	7.98553	3.99734	6.26865
CM008482.1	41425133	41425555	423	41425381	28	15.1531	5.79615	13.3434
CM008482.1	41426833	41427358	526	41427121	22	10.2169	4.59695	8.46403
CM008482.1	41441331	41441815	485	41441472	20	8.7098	4.19721	6.98018
CM008482.1	41444122	41444386	265	41444361	18	6.60033	3.49029	4.91169
CM008482.1	41456768	41457410	643	41457019	25	12.6121	5.19655	10.8289
CM008482.1	41462453	41463453	1001	41463128	48	34.9679	9.79349	33.0345
CM008482.1	41465837	41466101	265	41465965	36	22.5396	7.39509	20.672
CM008482.1	41479141	41479619	479	41479462	20	8.7098	4.19721	6.98018
CM008482.1	41481545	41481675	131	41481631	16	5.94105	3.39774	4.26878
CM008482.1	41485340	41486002	663	41485475	37	23.5183	7.59495	21.6444
CM008482.1	41502255	41502386	132	41502323	16	5.94105	3.39774	4.26878
CM008482.1	41502578	41503243	666	41502955	61	49.8579	12.3918	47.8671
CM008482.1	41504092	41504217	126	41504175	14	4.69638	2.99801	3.06096
CM008482.1	41505241	41509401	4161	41507195	366	564.173	73.3513	561.201
CM008482.1	41521249	41523778	2530	41522034	515	868.273	103.131	864.479
CM008482.1	41531330	41531806	477	41531466	19	7.98553	3.99734	6.26865
CM008482.1	41531980	41532494	515	41532143	28	15.1531	5.79615	13.3434
CM008482.1	41541715	41541877	163	41541784	13	4.11358	2.79814	2.49916
CM008482.1	41550223	41550338	116	41550305	14	4.69638	2.99801	3.06096
CM008482.1	41550515	41553295	2781	41552268	161	193.225	32.3785	190.931
CM008482.1	41559002	41559183	182	41559048	13	4.11358	2.79814	2.49916
CM008482.1	41559308	41560364	1057	41559689	20	8.7098	4.19721	6.98018
CM008482.1	41572385	41572578	194	41572443	23	10.998	4.79681	9.23459
CM008482.1	41572956	41573113	158	41572985	14	4.69638	2.99801	3.06096
CM008482.1	41586578	41586751	174	41586704	13	4.11358	2.79814	2.49916
CM008482.1	41587581	41588375	795	41588197	38	24.5081	7.79482	22.6283
CM008482.1	41588932	41589110	179	41588997	14	4.69638	2.99801	3.06096
CM008482.1	41601775	41602883	1109	41602118	36	22.5396	7.39509	20.672
CM008482.1	41610064	41610706	643	41610361	15	5.30603	3.19788	3.65165
CM008482.1	41612821	41615944	3124	41614427	265	372.596	53.1647	370.001
CM008482.1	41617794	41617895	102	41617826	12	3.55932	2.59827	1.96841
CM008482.1	41618249	41618382	134	41618338	14	4.69638	2.99801	3.06096
CM008482.1	41628518	41628619	102	41628544	13	3.65361	2.57179	2.06177
CM008482.1	41642621	41643366	746	41642917	48	34.9679	9.79349	33.0345
CM008482.1	41644162	41644321	160	41644245	14	4.69638	2.99801	3.06096
CM008482.1	41651237	41651349	113	41651256	13	4.11358	2.79814	2.49916
CM008482.1	41656011	41656481	471	41656131	20	8.35879	4.04095	6.64178
CM008482.1	41670874	41674737	3864	41672873	327	488.555	65.5564	485.741
CM008482.1	41677879	41679785	1907	41679349	98	98.0512	19.7869	95.9348
CM008482.1	41682624	41682740	117	41682689	13	4.11358	2.79814	2.49916
CM008482.1	41688070	41688418	349	41688347	16	5.94105	3.39774	4.26878
CM008482.1	41690282	41690437	156	41690348	19	7.98553	3.99734	6.26865
CM008482.1	41690553	41690837	285	41690713	22	10.2169	4.59695	8.46403
CM008482.1	41692429	41693727	1299	41692949	194	247.671	38.9741	245.286
CM008482.1	41700626	41701186	561	41700934	29	16.0299	5.99602	14.2121
CM008482.1	41707681	41707826	146	41707696	15	5.30603	3.19788	3.65165
CM008482.1	41713126	41713355	230	41713220	16	5.94105	3.39774	4.26878
CM008482.1	41713811	41718668	4858	41717386	244	334.676	48.9675	332.146
CM008482.1	41725247	41725622	376	41725474	26	13.4436	5.39641	11.6512
CM008482.1	41741221	41741693	473	41741516	174	214.356	34.9768	212.026
CM008482.1	41741839	41741996	158	41741917	15	5.30603	3.19788	3.65165
CM008482.1	41748381	41748508	128	41748425	14	4.69638	2.99801	3.06096
CM008482.1	41754069	41754202	134	41754118	17	6.6001	3.59761	4.91169
CM008482.1	41756395	41757625	1231	41757191	347	527.096	69.5538	524.204
CM008482.1	41768674	41769023	350	41768791	19	7.98553	3.99734	6.26865
CM008482.1	41843794	41843986	193	41843899	17	6.6001	3.59761	4.91169
CM008482.1	41844254	41846852	2599	41845772	738	1357.37	147.702	1351.72
CM008482.1	41868672	41868997	326	41868848	25	12.6121	5.19655	10.8289
CM008482.1	41870359	41870461	103	41870418	12	3.55932	2.59827	1.96841
CM008482.1	41874857	41875208	352	41875049	37	23.5183	7.59495	21.6444
CM008482.1	41889109	41889822	714	41889265	22	10.2169	4.59695	8.46403
CM008482.1	41910435	41910768	334	41910659	17	6.6001	3.59761	4.91169
CM008482.1	41911464	41911700	237	41911537	16	5.94105	3.39774	4.26878
CM008482.1	41912886	41913199	314	41912982	30	16.9208	6.19588	15.0952
CM008482.1	41913384	41913786	403	41913518	23	10.998	4.79681	9.23459
CM008482.1	41920400	41924653	4254	41924007	520	878.837	104.131	875.008
CM008482.1	41926120	41926466	347	41926170	18	7.28196	3.79748	5.57867
CM008482.1	41930669	41930848	180	41930737	14	4.69638	2.99801	3.06096
CM008482.1	41954226	41954341	116	41954253	13	4.11358	2.79814	2.49916
CM008482.1	41957945	41958177	233	41958063	24	11.7967	4.99668	10.0231
CM008482.1	41982477	41982728	252	41982606	27	14.2908	5.59628	12.4896
CM008482.1	42012734	42014622	1889	42013564	441	714.505	88.3413	711.165
CM008482.1	42015050	42015157	108	42015088	13	4.11358	2.79814	2.49916
CM008482.1	42041426	42041630	205	42041491	14	4.69638	2.99801	3.06096
CM008482.1	42065370	42066007	638	42065832	203	262.959	40.7729	260.549
CM008482.1	42066156	42067719	1564	42067404	194	247.671	38.9741	245.286
CM008482.1	42089512	42089702	191	42089603	16	5.94105	3.39774	4.26878
CM008482.1	42116121	42116278	158	42116158	16	5.94105	3.39774	4.26878
CM008482.1	42146679	42147069	391	42146946	16	5.94105	3.39774	4.26878
CM008482.1	42147255	42150436	3182	42148865	697	1264.94	139.507	1259.66
CM008482.1	42158743	42159162	420	42159047	97	96.6578	19.587	94.5445
CM008482.1	42235189	42235290	102	42235245	15	5.30603	3.19788	3.65165
CM008482.1	42258559	42261857	3299	42260817	606	1063.64	121.319	1059.16
CM008482.1	42262642	42262865	224	42262840	12	3.55932	2.59827	1.96841
CM008482.1	42263442	42263628	187	42263455	13	4.11358	2.79814	2.49916
CM008482.1	42263890	42264048	159	42263963	15	5.30603	3.19788	3.65165
CM008482.1	42268186	42268304	119	42268236	16	5.94105	3.39774	4.26878
CM008482.1	42312919	42313027	109	42312967	14	4.69638	2.99801	3.06096
CM008482.1	42317259	42317410	152	42317312	19	7.98553	3.99734	6.26865
CM008482.1	42323454	42323596	143	42323571	14	4.69638	2.99801	3.06096
CM008482.1	42334997	42335112	116	42335068	12	3.55932	2.59827	1.96841
CM008482.1	42335550	42335667	118	42335592	14	4.69638	2.99801	3.06096
CM008482.1	42339222	42339661	440	42339334	20	8.7098	4.19721	6.98018
CM008482.1	42340348	42340473	126	42340371	13	4.11358	2.79814	2.49916
CM008482.1	42344912	42345400	489	42345024	23	10.998	4.79681	9.23459
CM008482.1	42359445	42359580	136	42359543	14	4.69638	2.99801	3.06096
CM008482.1	42374325	42374488	164	42374396	22	10.2169	4.59695	8.46403
CM008482.1	42385569	42385711	143	42385669	14	3.70259	2.52635	2.11027
CM008482.1	42388422	42388704	283	42388480	15	5.30603	3.19788	3.65165
CM008482.1	42399383	42402535	3153	42400898	445	722.687	89.1408	719.325
CM008482.1	42403773	42403878	106	42403791	12	3.55932	2.59827	1.96841
CM008482.1	42411940	42412092	153	42411988	14	4.69638	2.99801	3.06096
CM008482.1	42414935	42415567	633	42415236	26	13.4436	5.39641	11.6512
CM008482.1	42415771	42415923	153	42415848	21	9.45386	4.39708	7.71229
CM008482.1	42416094	42416246	153	42416120	12	3.55932	2.59827	1.96841
CM008482.1	42424926	42425304	379	42425038	22	10.2169	4.59695	8.46403
CM008482.1	42426034	42426809	776	42426306	41	27.5423	8.39442	25.6451
CM008482.1	42437353	42437917	565	42437652	31	17.8254	6.39575	15.9921
CM008482.1	42439229	42439891	663	42439639	68	58.3793	13.7908	56.3616
CM008482.1	42472123	42472241	119	42472160	14	4.19237	2.75549	2.57712
CM008482.1	42476199	42476889	691	42476504	30	16.9208	6.19588	15.0952
CM008482.1	42479967	42480246	280	42480058	26	13.4436	5.39641	11.6512
CM008482.1	42491583	42491746	164	42491611	14	4.69638	2.99801	3.06096
CM008482.1	42491934	42492367	434	42492197	36	22.5396	7.39509	20.672
CM008482.1	42507245	42508954	1710	42507961	226	302.792	45.3698	300.316
CM008482.1	42512467	42513388	922	42512851	75	67.2069	15.1899	65.1642
CM008482.1	42514498	42514752	255	42514590	13	4.11358	2.79814	2.49916
CM008482.1	42514857	42515394	538	42514990	30	16.9208	6.19588	15.0952
CM008482.1	42517781	42518000	220	42517909	18	7.28196	3.79748	5.57867
CM008482.1	42524335	42524581	247	42524463	23	10.998	4.79681	9.23459
CM008482.1	42529081	42529765	685	42529592	19	7.98553	3.99734	6.26865
CM008482.1	42530685	42530864	180	42530762	13	4.11358	2.79814	2.49916
CM008482.1	42531496	42531595	100	42531547	14	4.69638	2.99801	3.06096
CM008482.1	42532057	42533402	1346	42533149	235	318.659	47.1687	316.157
CM008482.1	42533699	42537199	3501	42533964	208	271.527	41.7722	269.103
CM008482.1	42537784	42539594	1811	42538184	312	459.994	62.5584	457.236
CM008482.1	42542107	42542572	466	42542233	16	5.94105	3.39774	4.26878
CM008482.1	42543978	42544090	113	42543989	11	3.03544	2.39841	1.47127
CM008482.1	42544837	42545510	674	42545406	17	6.6001	3.59761	4.91169
CM008482.1	42546048	42546373	326	42546229	25	12.6121	5.19655	10.8289
CM008482.1	42548020	42549348	1329	42548823	104	106.502	20.9861	104.367
CM008482.1	42552846	42553874	1029	42553388	177	219.293	35.5764	216.955
CM008482.1	42554510	42554670	161	42554566	17	6.6001	3.59761	4.91169
CM008482.1	42555390	42555635	246	42555503	21	9.45386	4.39708	7.71229
CM008482.1	42555763	42557430	1668	42557154	324	482.818	64.9568	480.016
CM008482.1	42557543	42561666	4124	42557732	352	536.811	70.5531	533.898
CM008482.1	42562073	42562220	148	42562162	18	7.28196	3.79748	5.57867
CM008482.1	42562916	42563184	269	42563141	14	4.69638	2.99801	3.06096
CM008482.1	42673986	42677930	3945	42675917	522	883.068	104.531	879.226
CM008482.1	42688300	42688876	577	42688703	33	19.6739	6.79549	17.8263
CM008482.1	42693474	42694201	728	42693836	235	318.659	47.1687	316.157
CM008482.1	42706058	42706474	417	42706184	37	21.9818	6.98059	20.1204
CM008482.1	42717608	42717745	138	42717641	19	7.98553	3.99734	6.26865
CM008482.1	42740856	42741249	394	42741102	16	5.94105	3.39774	4.26878
CM008482.1	42745467	42745581	115	42745558	13	4.11358	2.79814	2.49916
CM008482.1	42753658	42756171	2514	42755100	414	659.696	82.9449	656.498
CM008482.1	42756390	42759769	3380	42756744	331	496.222	66.3559	493.393
CM008482.1	42762678	42762899	222	42762809	20	8.7098	4.19721	6.98018
CM008482.1	42764572	42764677	106	42764591	12	3.55932	2.59827	1.96841
CM008482.1	42765015	42765216	202	42765139	13	4.11358	2.79814	2.49916
CM008482.1	42765445	42767069	1625	42766041	45	27.9358	7.74748	26.0384
CM008482.1	42768225	42768367	143	42768313	14	4.69638	2.99801	3.06096
CM008482.1	42768559	42769275	717	42769059	27	14.2908	5.59628	12.4896
CM008482.1	42769746	42769858	113	42769812	16	5.94105	3.39774	4.26878
CM008482.1	42771581	42772170	590	42771703	17	6.6001	3.59761	4.91169
CM008482.1	42781456	42781591	136	42781496	14	4.69638	2.99801	3.06096
CM008482.1	42820392	42820748	357	42820605	17	6.6001	3.59761	4.91169
CM008482.1	42828365	42828515	151	42828441	14	4.69638	2.99801	3.06096
CM008482.1	42839692	42839806	115	42839705	14	4.69638	2.99801	3.06096
CM008482.1	42840134	42842478	2345	42841369	360	552.418	72.1521	549.471
CM008482.1	42843787	42845073	1287	42844480	318	471.381	63.7576	468.602
CM008482.1	42856054	42856255	202	42856113	13	4.11358	2.79814	2.49916
CM008482.1	42865920	42866406	487	42866253	24	11.7967	4.99668	10.0231
CM008482.1	42871477	42872206	730	42871723	100	100.851	20.1866	98.7287
CM008482.1	42877378	42880877	3500	42879159	183	229.232	36.7756	226.877
CM008482.1	42887191	42887323	133	42887261	13	4.11358	2.79814	2.49916
CM008482.1	42933978	42934078	101	42934013	13	4.11358	2.79814	2.49916
CM008482.1	42934334	42934918	585	42934821	19	7.98553	3.99734	6.26865
CM008482.1	42947529	42947680	152	42947617	21	7.12651	3.42085	5.43757
CM008482.1	42948034	42948165	132	42948066	12	3.55932	2.59827	1.96841
CM008482.1	42948503	42948969	467	42948820	83	77.6347	16.7889	75.5652
CM008482.1	42949096	42949624	529	42949222	58	46.3079	11.7922	44.3293
CM008482.1	42953530	42953859	330	42953703	17	6.6001	3.59761	4.91169
CM008482.1	42954002	42954575	574	42954370	26	13.4436	5.39641	11.6512
CM008482.1	42958785	42959306	522	42958929	25	12.6121	5.19655	10.8289
CM008482.1	42969395	42970350	956	42969899	63	52.2595	12.7915	50.2608
CM008482.1	42973524	42973869	346	42973722	27	14.2908	5.59628	12.4896
CM008482.1	42991079	42991182	104	42991153	12	3.55932	2.59827	1.96841
CM008482.1	42994830	42994982	153	42994874	12	3.55932	2.59827	1.96841
CM008482.1	43006847	43008594	1748	43007380	113	119.453	22.7849	117.292
CM008482.1	43008821	43009213	393	43009103	20	8.7098	4.19721	6.98018
CM008482.1	43024108	43024778	671	43024484	70	60.8716	14.1906	58.8465
CM008482.1	43048209	43048991	783	43048352	30	16.9208	6.19588	15.0952
CM008482.1	43056114	43056264	151	43056221	15	4.75781	2.93919	3.12167
CM008482.1	43056778	43062860	6083	43057855	494	824.137	98.9343	820.482
CM008482.1	43063377	43063751	375	43063668	16	5.94105	3.39774	4.26878
CM008482.1	43063891	43064021	131	43063977	15	5.30603	3.19788	3.65165
CM008482.1	43064624	43064863	240	43064731	12	3.55932	2.59827	1.96841
CM008482.1	43066473	43066851	379	43066604	23	10.998	4.79681	9.23459
CM008482.1	43067028	43067490	463	43067100	18	7.28196	3.79748	5.57867
CM008482.1	43068627	43068770	144	43068743	12	3.14316	2.38809	1.57787
CM008482.1	43069271	43069409	139	43069348	12	3.55932	2.59827	1.96841
CM008482.1	43073828	43074069	242	43073913	14	4.69638	2.99801	3.06096
CM008482.1	43099173	43100947	1775	43099924	276	392.75	55.3632	390.119
CM008482.1	43103858	43104387	530	43104075	32	18.7432	6.59562	16.9026
CM008482.1	43104574	43107343	2770	43105830	461	755.569	92.3387	752.115
CM008482.1	43108012	43109163	1152	43108421	30	16.9208	6.19588	15.0952
CM008482.1	43110752	43110901	150	43110823	14	4.69638	2.99801	3.06096
CM008482.1	43114579	43115231	653	43114757	16	5.94105	3.39774	4.26878
CM008482.1	43139245	43141593	2349	43140538	548	938.373	109.727	934.348
CM008482.1	43144307	43148174	3868	43145388	404	639.587	80.9462	636.439
CM008482.1	43148417	43148640	224	43148512	20	8.7098	4.19721	6.98018
CM008482.1	43163636	43163923	288	43163833	25	12.6121	5.19655	10.8289
CM008482.1	43165451	43165595	145	43165531	15	5.30603	3.19788	3.65165
CM008482.1	43165986	43170423	4438	43167376	468	770.031	93.7377	766.536
CM008482.1	43171013	43171410	398	43171237	16	5.94105	3.39774	4.26878
CM008482.1	43172893	43173243	351	43172933	13	4.11358	2.79814	2.49916
CM008482.1	43176614	43176747	134	43176652	15	5.30603	3.19788	3.65165
CM008482.1	43188679	43189287	609	43188926	17	4.79399	2.79888	3.1573
CM008482.1	43189404	43191201	1798	43189956	49	31.9083	8.42118	29.9895
CM008482.1	43194647	43194765	119	43194701	14	4.69638	2.99801	3.06096
CM008482.1	43197151	43198853	1703	43197587	27	14.2908	5.59628	12.4896
CM008482.1	43202607	43202740	134	43202643	12	3.55932	2.59827	1.96841
CM008482.1	43203792	43203988	197	43203913	16	5.94105	3.39774	4.26878
CM008482.1	43205043	43205167	125	43205098	15	5.30603	3.19788	3.65165
CM008482.1	43205453	43206152	700	43205800	20	8.7098	4.19721	6.98018
CM008482.1	43206311	43206621	311	43206581	16	5.94105	3.39774	4.26878
CM008482.1	43206746	43207015	270	43206842	14	4.69638	2.99801	3.06096
CM008482.1	43207579	43209447	1869	43209269	43	29.6163	8.79416	27.7082
CM008482.1	43209549	43212959	3411	43210108	477	788.691	95.5365	785.143
CM008482.1	43213235	43213374	140	43213326	12	3.55932	2.59827	1.96841
CM008482.1	43216247	43217315	1069	43216498	46	32.7998	9.39376	30.8761
CM008482.1	43218596	43218761	166	43218680	18	7.28196	3.79748	5.57867
CM008482.1	43219893	43224711	4819	43220811	441	714.505	88.3413	711.165
CM008482.1	43225019	43225130	112	43225041	13	4.11358	2.79814	2.49916
CM008482.1	43225361	43225487	127	43225393	11	3.03544	2.39841	1.47127
CM008482.1	43226462	43232910	6449	43228643	587	1022.33	117.522	1018.01
CM008482.1	43233510	43233624	115	43233567	12	3.55932	2.59827	1.96841
CM008482.1	43235103	43238078	2976	43236930	350	532.921	70.1534	530.017
CM008482.1	43239922	43240025	104	43239993	12	3.55932	2.59827	1.96841
CM008482.1	43241231	43241413	183	43241381	14	4.69638	2.99801	3.06096
CM008482.1	43259501	43259737	237	43259641	13	4.11358	2.79814	2.49916
CM008482.1	43271867	43272101	235	43271926	16	5.94105	3.39774	4.26878
CM008482.1	43274271	43277291	3021	43276194	646	1151.44	129.314	1146.62
CM008482.1	43277450	43277813	364	43277553	19	6.54578	3.36847	4.87228
CM008482.1	43277947	43278346	400	43278057	17	6.6001	3.59761	4.91169
CM008482.1	43278674	43278804	131	43278750	16	5.94105	3.39774	4.26878
CM008482.1	43286014	43286617	604	43286386	264	370.773	52.9648	368.182
CM008482.1	43286769	43289820	3052	43287430	417	665.749	83.5445	662.536
CM008482.1	43293582	43293685	104	43293628	13	4.11358	2.79814	2.49916
CM008482.1	43310267	43310377	111	43310360	11	3.03544	2.39841	1.47127
CM008482.1	43314938	43316403	1466	43315334	92	89.7579	18.5877	87.6597
CM008482.1	43316723	43317031	309	43316780	17	6.6001	3.59761	4.91169
CM008482.1	43321421	43322999	1579	43322241	381	593.747	76.3493	590.708
CM008482.1	43323627	43323757	131	43323656	13	4.11358	2.79814	2.49916
CM008482.1	43340927	43342477	1551	43341631	363	558.29	72.7517	555.331
CM008482.1	43342612	43342851	240	43342740	17	6.6001	3.59761	4.91169
CM008482.1	43343079	43343523	445	43343182	21	7.83441	3.70532	6.13061
CM008482.1	43346448	43348287	1840	43347071	572	989.899	114.524	985.695
CM008482.1	43358501	43358641	141	43358526	13	3.95574	2.71981	2.36297
CM008482.1	43359608	43361803	2196	43360319	249	343.636	49.9668	341.091
CM008482.1	43361964	43362480	517	43362180	23	10.998	4.79681	9.23459
CM008482.1	43362601	43363244	644	43363095	22	10.2169	4.59695	8.46403
CM008482.1	43368616	43369343	728	43368839	103	105.083	20.7862	102.951
CM008482.1	43407237	43407502	266	43407467	17	5.33944	3.03162	3.68472
CM008482.1	43410889	43411025	137	43410995	22	8.50739	3.87374	6.79003
CM008482.1	43416581	43416721	141	43416682	17	6.6001	3.59761	4.91169
CM008482.1	43425660	43425821	162	43425758	13	4.11358	2.79814	2.49916
CM008482.1	43458173	43458575	403	43458397	18	7.28196	3.79748	5.57867
CM008482.1	43465900	43466045	146	43465925	14	4.69638	2.99801	3.06096
CM008482.1	43467363	43467600	238	43467576	15	4.75781	2.93919	3.12167
CM008482.1	43471819	43472522	704	43472216	83	77.6347	16.7889	75.5652
CM008482.1	43476892	43477042	151	43476938	14	4.69638	2.99801	3.06096
CM008482.1	43482251	43484110	1860	43483168	336	505.835	67.3552	502.987
CM008482.1	43499802	43499958	157	43499885	15	5.30603	3.19788	3.65165
CM008482.1	43501635	43502431	797	43502057	143	164.722	28.7809	162.477
CM008482.1	43513172	43515520	2349	43514543	340	513.549	68.1547	510.685
CM008482.1	43534361	43537485	3125	43535365	433	698.189	86.7424	694.892
CM008482.1	43553276	43556922	3647	43555242	536	912.78	107.329	908.839
CM008482.1	43557531	43557658	128	43557616	15	4.22358	2.69478	2.60792
CM008482.1	43569624	43571995	2372	43571010	397	625.574	79.5472	622.461
CM008482.1	43587185	43588086	902	43587521	337	507.761	67.5551	504.909
CM008482.1	43593950	43594155	206	43594053	28	15.1531	5.79615	13.3434
CM008482.1	43601845	43602290	446	43602076	21	9.45386	4.39708	7.71229
CM008482.1	43606943	43607080	138	43606977	14	4.69638	2.99801	3.06096
CM008482.1	43695450	43695780	331	43695614	28	15.1531	5.79615	13.3434
CM008482.1	43697851	43698119	269	43698042	18	7.28196	3.79748	5.57867
CM008482.1	43714114	43714688	575	43714417	25	12.6121	5.19655	10.8289
CM008482.1	43716727	43717144	418	43716971	21	9.45386	4.39708	7.71229
CM008482.1	43720948	43721329	382	43721217	24	11.7967	4.99668	10.0231
CM008482.1	43722567	43726057	3491	43724614	145	161.416	26.8201	159.179
CM008482.1	43726728	43728597	1870	43727277	245	336.464	49.1673	333.932
CM008482.1	43808349	43808501	153	43808437	16	5.94105	3.39774	4.26878
CM008482.1	43817784	43818778	995	43818357	92	89.7579	18.5877	87.6597
CM008482.1	43851011	43851642	632	43851205	63	46.8295	10.7791	44.8509
CM008482.1	43866841	43867124	284	43866952	22	7.75869	3.57634	6.05513
CM008482.1	43879744	43881370	1627	43880379	347	527.096	69.5538	524.204
CM008482.1	43881914	43882031	118	43882016	11	3.03544	2.39841	1.47127
CM008482.1	43884488	43884881	394	43884574	18	7.28196	3.79748	5.57867
CM008482.1	43921773	43921924	152	43921838	18	7.28196	3.79748	5.57867
CM008482.1	43926183	43926414	232	43926362	13	3.20806	2.35793	1.64223
CM008482.1	43942466	43942932	467	43942654	45	31.7293	9.19389	29.8107
CM008482.1	43968579	43969344	766	43968764	69	59.6224	13.9907	57.6009
CM008482.1	43969529	43969706	178	43969636	14	4.69638	2.99801	3.06096
CM008482.1	44010714	44011336	623	44011004	43	29.6163	8.79416	27.7082
CM008482.1	44023083	44024611	1529	44024241	30	16.9208	6.19588	15.0952
CM008482.1	44035028	44035145	118	44035122	13	4.11358	2.79814	2.49916
CM008482.1	44056312	44056685	374	44056586	25	12.6121	5.19655	10.8289
CM008482.1	44212485	44212584	100	44212524	15	4.75781	2.93919	3.12167
CM008482.1	44398975	44399252	278	44399039	33	19.6739	6.79549	17.8263
CM008482.1	44400529	44400775	247	44400654	20	7.18027	3.5369	5.49106
CM008482.1	44437592	44437714	123	44437628	15	5.30603	3.19788	3.65165
CM008482.1	44451748	44452568	821	44452069	41	27.5423	8.39442	25.6451
CM008482.1	44462984	44463586	603	44463335	41	27.5423	8.39442	25.6451
CM008482.1	44469968	44470085	118	44469989	13	4.11358	2.79814	2.49916
CM008482.1	44486549	44487114	566	44486921	21	9.45386	4.39708	7.71229
CM008482.1	44499614	44499934	321	44499804	26	13.4436	5.39641	11.6512
CM008482.1	44502564	44503000	437	44502710	32	18.7432	6.59562	16.9026
CM008482.1	44503222	44503354	133	44503309	13	4.11358	2.79814	2.49916
CM008482.1	44524079	44525020	942	44524567	145	167.843	29.1806	165.593
CM008482.1	44525936	44526065	130	44525985	19	7.98553	3.99734	6.26865
CM008482.1	44526216	44526363	148	44526265	15	5.30603	3.19788	3.65165
CM008482.1	44529506	44529708	203	44529514	13	4.11358	2.79814	2.49916
CM008482.1	44533171	44536231	3061	44534518	333	500.063	66.7557	497.227
CM008482.1	44548689	44549104	416	44549058	17	6.6001	3.59761	4.91169
CM008482.1	44565861	44565981	121	44565928	16	5.94105	3.39774	4.26878
CM008482.1	44570104	44570691	588	44570405	70	60.8716	14.1906	58.8465
CM008482.1	44574985	44575517	533	44575314	26	13.4436	5.39641	11.6512
CM008482.1	44593551	44595007	1457	44594335	447	726.784	89.5405	723.41
CM008482.1	44600324	44601554	1231	44600989	152	178.859	30.5797	176.59
CM008482.1	44605417	44606831	1415	44605944	253	350.835	50.7663	348.278
CM008482.1	44627330	44627589	260	44627474	16	5.94105	3.39774	4.26878
CM008482.1	44630452	44630791	340	44630722	17	6.6001	3.59761	4.91169
CM008482.1	44631020	44631174	155	44631067	18	7.28196	3.79748	5.57867
CM008482.1	44631278	44636834	5557	44635143	586	1020.16	117.322	1015.85
CM008482.1	44646757	44647275	519	44647029	46	32.7998	9.39376	30.8761
CM008482.1	44650359	44650700	342	44650509	20	3.13275	2.02291	1.56853
CM008482.1	44657574	44657764	191	44657674	28	15.1531	5.79615	13.3434
CM008482.1	44673400	44673580	181	44673435	14	4.69638	2.99801	3.06096
CM008482.1	44676472	44676773	302	44676554	17	6.6001	3.59761	4.91169
CM008482.1	44680770	44681590	821	44681107	78	71.0768	15.7895	69.0238
CM008482.1	44695239	44695484	246	44695287	16	5.34847	3.12289	3.69294
CM008482.1	44714438	44714568	131	44714494	14	4.69638	2.99801	3.06096
CM008482.1	44714672	44715049	378	44714899	19	7.98553	3.99734	6.26865
CM008482.1	44722706	44723012	307	44722877	28	15.1531	5.79615	13.3434
CM008482.1	44746086	44749195	3110	44746847	534	908.526	106.929	904.599
CM008482.1	44749474	44749576	103	44749503	14	4.69638	2.99801	3.06096
CM008482.1	44749854	44750762	909	44750203	24	11.7967	4.99668	10.0231
CM008482.1	44771301	44771764	464	44771625	23	10.998	4.79681	9.23459
CM008482.1	44808813	44809281	469	44808920	37	23.5183	7.59495	21.6444
CM008482.1	44893451	44893719	269	44893551	13	4.11358	2.79814	2.49916
CM008482.1	44925636	44925759	124	44925688	18	7.28196	3.79748	5.57867
CM008482.1	44927404	44927620	217	44927524	16	5.94105	3.39774	4.26878
CM008482.1	44928756	44928905	150	44928820	15	5.30603	3.19788	3.65165
CM008482.1	44940412	44940571	160	44940457	12	3.55932	2.59827	1.96841
CM008482.1	44941908	44943037	1130	44942562	30	16.9208	6.19588	15.0952
CM008482.1	44943442	44944010	569	44943598	41	27.5423	8.39442	25.6451
CM008482.1	44944128	44944433	306	44944170	15	5.30603	3.19788	3.65165
CM008482.1	44944743	44945486	744	44945137	41	27.5423	8.39442	25.6451
CM008482.1	44947305	44947434	130	44947332	13	4.11358	2.79814	2.49916
CM008482.1	44948897	44949975	1079	44949319	32	18.7432	6.59562	16.9026
CM008482.1	44950652	44950913	262	44950829	19	7.98553	3.99734	6.26865
CM008482.1	44951090	44951765	676	44951248	23	10.998	4.79681	9.23459
CM008482.1	44951940	44952893	954	44952221	34	20.6171	6.99535	18.7626
CM008482.1	44953332	44953442	111	44953425	13	4.11358	2.79814	2.49916
CM008482.1	44999892	45000127	236	44999994	14	4.69638	2.99801	3.06096
CM008482.1	45005940	45006279	340	45006054	29	16.0299	5.99602	14.2121
CM008482.1	45010321	45010492	172	45010377	27	14.2908	5.59628	12.4896
CM008482.1	45014321	45014855	535	45014617	159	190.014	31.9788	187.725
CM008482.1	45015075	45016727	1653	45015386	112	117.998	22.585	115.84
CM008482.1	45047569	45047732	164	45047627	26	13.4436	5.39641	11.6512
CM008482.1	45049733	45049872	140	45049855	12	3.55932	2.59827	1.96841
CM008482.1	45054156	45054310	155	45054193	18	7.28196	3.79748	5.57867
CM008482.1	45066766	45066876	111	45066843	12	3.55932	2.59827	1.96841
CM008482.1	45071249	45071383	135	45071341	15	5.30603	3.19788	3.65165
CM008482.1	45079296	45081690	2395	45079965	305	446.771	61.1594	444.039
CM008482.1	45089835	45090171	337	45089991	26	13.4436	5.39641	11.6512
CM008482.1	45133291	45135388	2098	45134594	308	452.429	61.759	449.687
CM008482.1	45136320	45136426	107	45136341	14	3.70259	2.52635	2.11027
CM008482.1	45142204	45145830	3627	45143244	345	507.729	63.5601	504.881
CM008482.1	45150382	45151888	1507	45151391	227	304.547	45.5697	302.069
CM008482.1	45160370	45161178	809	45160950	37	23.5183	7.59495	21.6444
CM008482.1	45173694	45174270	577	45173957	43	27.8088	8.08278	25.9114
CM008482.1	45237696	45238148	453	45238079	23	10.998	4.79681	9.23459
CM008482.1	45238277	45238987	711	45238767	21	9.45386	4.39708	7.71229
CM008482.1	45276625	45276726	102	45276714	12	3.55932	2.59827	1.96841
CM008482.1	45325804	45326645	842	45326221	130	144.736	26.1826	142.527
CM008482.1	45344354	45344664	311	45344603	19	7.98553	3.99734	6.26865
CM008482.1	45345883	45346211	329	45345950	17	6.6001	3.59761	4.91169
CM008482.1	45370306	45370848	543	45370413	22	10.2169	4.59695	8.46403
CM008482.1	45373226	45373599	374	45373343	46	32.7998	9.39376	30.8761
CM008482.1	45383586	45384461	876	45383981	119	128.259	23.9841	126.081
CM008482.1	45384627	45385036	410	45384763	79	72.3777	15.9894	70.3213
CM008482.1	45387060	45387274	215	45387185	27	14.2908	5.59628	12.4896
CM008482.1	45400599	45402052	1454	45401067	193	245.983	38.7742	243.602
CM008482.1	45430703	45431299	597	45431101	23	10.998	4.79681	9.23459
CM008482.1	45431550	45431657	108	45431591	15	5.30603	3.19788	3.65165
CM008482.1	45431828	45434679	2852	45433850	756	1398.26	151.299	1392.43
CM008482.1	45444480	45444618	139	45444526	17	6.6001	3.59761	4.91169
CM008482.1	45444806	45444932	127	45444883	15	5.30603	3.19788	3.65165
CM008482.1	45445279	45446361	1083	45446048	172	211.077	34.577	208.753
CM008482.1	45457080	45460168	3089	45459090	442	716.549	88.5412	713.204
CM008482.1	45460423	45460765	343	45460463	17	6.6001	3.59761	4.91169
CM008482.1	45508131	45508480	350	45508351	49	36.0652	9.99336	34.1268
CM008482.1	45514221	45514338	118	45514268	16	5.94105	3.39774	4.26878
CM008482.1	45514656	45514782	127	45514705	16	5.94105	3.39774	4.26878
CM008482.1	45533822	45534193	372	45534079	13	4.11358	2.79814	2.49916
CM008482.1	45536158	45537373	1216	45536523	40	26.5204	8.19456	24.6289
CM008482.1	45539132	45539742	611	45539244	15	5.30603	3.19788	3.65165
CM008482.1	45541568	45541748	181	45541629	14	4.69638	2.99801	3.06096
CM008482.1	45543219	45543351	133	45543331	17	6.6001	3.59761	4.91169
CM008482.1	45543724	45543827	104	45543788	13	4.11358	2.79814	2.49916
CM008482.1	45544011	45546705	2695	45545598	582	1011.5	116.523	1007.22
CM008482.1	45555591	45557884	2294	45556681	347	527.096	69.5538	524.204
CM008482.1	45578242	45578543	302	45578467	21	9.45386	4.39708	7.71229
CM008482.1	45578972	45579133	162	45579064	19	4.86993	2.69591	3.2331
CM008482.1	45596844	45596943	100	45596919	11	3.03544	2.39841	1.47127
CM008482.1	45597196	45599098	1903	45597851	604	1059.28	120.92	1054.82
CM008482.1	45609927	45611565	1639	45610326	199	256.143	39.9734	253.744
CM008482.1	45628681	45628807	127	45628772	16	5.94105	3.39774	4.26878
CM008482.1	45640074	45640197	124	45640175	15	5.30603	3.19788	3.65165
CM008482.1	45645841	45646614	774	45646122	50	37.1711	10.1932	35.228
CM008482.1	45647766	45648655	890	45648425	43	29.6163	8.79416	27.7082
CM008482.1	45648925	45651259	2335	45649999	343	519.347	68.7543	516.471
CM008482.1	45651476	45651615	140	45651533	13	4.11358	2.79814	2.49916
CM008482.1	45653914	45654515	602	45654176	27	14.2908	5.59628	12.4896
CM008482.1	45670286	45670471	186	45670426	15	4.75781	2.93919	3.12167
CM008482.1	45676089	45678507	2419	45677442	559	961.934	111.926	957.828
CM008482.1	45679351	45679995	645	45679852	27	14.2908	5.59628	12.4896
CM008482.1	45680478	45681239	762	45680831	32	18.7432	6.59562	16.9026
CM008482.1	45684140	45684297	158	45684188	13	4.11358	2.79814	2.49916
CM008482.1	45688648	45689267	620	45688778	23	9.19843	4.04217	7.46836
CM008482.1	45699192	45699395	204	45699370	12	3.55932	2.59827	1.96841
CM008482.1	45711201	45711333	133	45711294	13	4.11358	2.79814	2.49916
CM008482.1	45723951	45724097	147	45724008	15	5.30603	3.19788	3.65165
CM008482.1	45741530	45741713	184	45741656	18	7.28196	3.79748	5.57867
CM008482.1	45742927	45743088	162	45742973	16	5.94105	3.39774	4.26878
CM008482.1	45760400	45761074	675	45760664	27	14.2908	5.59628	12.4896
CM008482.1	45765567	45766155	589	45765951	25	12.6121	5.19655	10.8289
CM008482.1	45769177	45770234	1058	45770044	109	113.657	21.9854	111.508
CM008482.1	45770707	45773234	2528	45771407	384	534.975	55.5965	532.067
CM008482.1	45774034	45774833	800	45774315	53	40.5384	10.7928	38.5815
CM008482.1	45786746	45787339	594	45787063	45	31.7293	9.19389	29.8107
CM008482.1	45797340	45798088	749	45797489	27	14.2908	5.59628	12.4896
CM008482.1	45825950	45826268	319	45826139	26	13.4436	5.39641	11.6512
CM008482.1	45827797	45828113	317	45828011	18	7.28196	3.79748	5.57867
CM008482.1	45839519	45841732	2214	45840632	556	955.499	111.326	951.415
CM008482.1	45842652	45842867	216	45842714	19	7.98553	3.99734	6.26865
CM008482.1	45843072	45848805	5734	45844331	628	1111.79	125.716	1107.12
CM008482.1	45849222	45849715	494	45849363	20	8.7098	4.19721	6.98018
CM008482.1	45912344	45915051	2708	45913715	421	673.834	84.344	670.601
CM008482.1	45943954	45944280	327	45944061	29	16.0299	5.99602	14.2121
CM008482.1	45945532	45946416	885	45945916	73	64.6552	14.7902	62.6195
CM008482.1	45946914	45947769	856	45947134	185	232.564	37.1753	230.204
CM008482.1	45948293	45948689	397	45948373	15	5.30603	3.19788	3.65165
CM008482.1	45948975	45949970	996	45949640	33	19.6739	6.79549	17.8263
CM008482.1	45950096	45951194	1099	45950236	23	10.998	4.79681	9.23459
CM008482.1	45958429	45959005	577	45958715	39	25.5089	7.99469	23.6232
CM008482.1	45959535	45959857	323	45959621	19	7.98553	3.99734	6.26865
CM008482.1	45976277	45977407	1131	45976695	243	332.889	48.7676	330.363
CM008482.1	46027201	46027477	277	46027255	14	4.69638	2.99801	3.06096
CM008482.1	46035765	46036050	286	46035912	27	14.2908	5.59628	12.4896
CM008482.1	46081948	46083043	1096	46082313	65	54.688	13.1912	52.6815
CM008482.1	46307972	46308134	163	46308046	23	10.998	4.79681	9.23459
CM008482.1	46325647	46326139	493	46325787	28	15.1531	5.79615	13.3434
CM008482.1	46348121	46348267	147	46348181	14	4.69638	2.99801	3.06096
CM008482.1	46391305	46392320	1016	46391414	31	17.8254	6.39575	15.9921
CM008482.1	46393062	46393528	467	46393155	23	10.998	4.79681	9.23459
CM008482.1	46404668	46406233	1566	46405655	372	575.972	74.5505	572.973
CM008482.1	46406437	46406964	528	46406616	278	396.434	55.7629	393.797
CM008482.1	46428052	46428169	118	46428095	16	5.94105	3.39774	4.26878
CM008482.1	46430023	46430356	334	46430074	19	7.98553	3.99734	6.26865
CM008482.1	46432238	46432475	238	46432368	19	7.98553	3.99734	6.26865
CM008482.1	46434784	46435541	758	46435127	69	59.6224	13.9907	57.6009
CM008482.1	46435711	46436588	878	46436118	279	398.279	55.9628	395.638
CM008482.1	46444025	46444472	448	46444325	102	103.668	20.5863	101.54
CM008482.1	46444610	46444709	100	46444623	14	3.27767	2.3324	1.71156
CM008482.1	46450883	46451688	806	46451373	28	15.1531	5.79615	13.3434
CM008482.1	46612087	46612354	268	46612191	18	7.28196	3.79748	5.57867
CM008482.1	46696737	46696958	222	46696834	36	22.5396	7.39509	20.672
CM008482.1	46741861	46742496	636	46742184	66	55.9121	13.3911	53.9018
CM008482.1	46763026	46763249	224	46763177	24	11.7967	4.99668	10.0231
CM008482.1	46806231	46806875	645	46806730	36	22.5396	7.39509	20.672
CM008482.1	46807380	46808231	852	46808029	31	17.8254	6.39575	15.9921
CM008482.1	46808404	46808695	292	46808525	27	14.2908	5.59628	12.4896
CM008482.1	46862158	46862340	183	46862207	15	3.75866	2.48789	2.16611
CM008482.1	46884996	46885107	112	46885089	14	4.64111	2.97108	3.02499
CM008482.1	47162838	47163000	163	47162944	17	6.6001	3.59761	4.91169
CM008482.1	47249653	47249811	159	47249726	17	6.6001	3.59761	4.91169
CM008482.1	47315136	47316116	981	47315665	71	62.1268	14.3904	60.0982
CM008482.1	47330631	47330798	168	47330687	20	8.7098	4.19721	6.98018
CM008482.1	47350194	47351025	832	47350567	156	185.217	31.3791	182.936
CM008482.1	47609794	47610163	370	47610050	24	11.7967	4.99668	10.0231
CM008482.1	47631871	47632252	382	47632113	24	11.7967	4.99668	10.0231
CM008482.1	47666363	47666838	476	47666412	16	4.26452	2.64338	2.64865
CM008482.1	47745556	47746511	956	47745936	115	122.373	23.1846	120.207
CM008482.1	47779415	47779550	136	47779455	18	7.28196	3.79748	5.57867
CM008482.1	47815141	47815870	730	47815751	22	10.2169	4.59695	8.46403
CM008482.1	47819915	47820488	574	47820369	46	32.7998	9.39376	30.8761
CM008482.1	47844610	47845385	776	47845036	28	15.1531	5.79615	13.3434
CM008482.1	47857695	47859525	1831	47858277	90	87.03	18.1879	84.9381
CM008482.1	47888998	47889338	341	47889114	32	9.97184	3.51303	8.22986
CM008482.1	47889936	47890255	320	47890141	14	4.69638	2.99801	3.06096
CM008482.1	47942147	47942679	533	47942316	68	38.0708	7.34543	36.1275
CM008482.1	48020867	48021827	961	48021281	53	40.5384	10.7928	38.5815
CM008482.1	48074582	48074717	136	48074629	15	5.30603	3.19788	3.65165
CM008482.1	48079143	48080651	1509	48079742	119	128.259	23.9841	126.081
CM008482.1	48093475	48094397	923	48094118	82	76.3126	16.589	74.2464
CM008482.1	48143460	48143710	251	48143584	22	8.50739	3.87374	6.79003
CM008482.1	48181245	48181847	603	48181384	32	18.7432	6.59562	16.9026
CM008482.1	48242525	48243120	596	48242818	34	20.6171	6.99535	18.7626
CM008482.1	48249861	48253410	3550	48252637	127	140.201	25.583	138.001
CM008482.1	48282266	48283091	826	48282552	71	62.1268	14.3904	60.0982
CM008482.1	48391332	48391639	308	48391505	53	40.5384	10.7928	38.5815
CM008482.1	48391787	48392044	258	48391850	21	9.45386	4.39708	7.71229
CM008482.1	48416644	48417360	717	48416813	33	19.6739	6.79549	17.8263
CM008482.1	48420514	48420625	112	48420595	12	3.55932	2.59827	1.96841
CM008482.1	48437609	48438075	467	48437840	82	76.3126	16.589	74.2464
CM008482.1	48446090	48446679	590	48446439	41	27.5423	8.39442	25.6451
CM008482.1	48464587	48464972	386	48464647	22	10.2169	4.59695	8.46403
CM008482.1	48490783	48491311	529	48491052	53	40.5384	10.7928	38.5815
CM008482.1	48502184	48502512	329	48502335	17	6.6001	3.59761	4.91169
CM008482.1	48513538	48513656	119	48513596	14	3.27767	2.3324	1.71156
CM008482.1	48568695	48568898	204	48568828	18	7.28196	3.79748	5.57867
CM008482.1	48572761	48572905	145	48572815	18	7.28196	3.79748	5.57867
CM008482.1	48601028	48601149	122	48601047	12	3.55932	2.59827	1.96841
CM008482.1	48653301	48655674	2374	48654077	517	872.496	103.531	868.688
CM008482.1	48670401	48670883	483	48670579	21	9.45386	4.39708	7.71229
CM008482.1	48674899	48677622	2724	48676811	404	639.587	80.9462	636.439
CM008482.1	48678019	48678129	111	48678113	12	3.55932	2.59827	1.96841
CM008482.1	48684414	48684638	225	48684470	22	10.2169	4.59695	8.46403
CM008482.1	48689165	48689273	109	48689197	14	4.19237	2.75549	2.57712
CM008482.1	48697273	48697386	114	48697349	15	5.30603	3.19788	3.65165
CM008482.1	48697531	48698826	1296	48698173	23	10.998	4.79681	9.23459
CM008482.1	48708287	48708515	229	48708411	12	3.55932	2.59827	1.96841
CM008482.1	48713491	48713762	272	48713694	14	4.69638	2.99801	3.06096
CM008482.1	48720135	48720282	148	48720183	16	5.94105	3.39774	4.26878
CM008482.1	48733932	48735629	1698	48734797	113	119.453	22.7849	117.292
CM008482.1	48738465	48738912	448	48738811	17	5.33944	3.03162	3.68472
CM008482.1	48752180	48753288	1109	48752804	37	23.5183	7.59495	21.6444
CM008482.1	48753617	48754884	1268	48754366	46	32.7998	9.39376	30.8761
CM008482.1	48757183	48757911	729	48757594	62	51.0553	12.5916	49.0605
CM008482.1	48759994	48760130	137	48760085	16	5.94105	3.39774	4.26878
CM008482.1	48766730	48766895	166	48766838	13	3.65361	2.57179	2.06177
CM008482.1	48767501	48767869	369	48767600	20	8.7098	4.19721	6.98018
CM008482.1	48767987	48768121	135	48768025	15	5.30603	3.19788	3.65165
CM008482.1	48769720	48769832	113	48769734	13	4.11358	2.79814	2.49916
CM008482.1	48769947	48770078	132	48770072	13	4.11358	2.79814	2.49916
CM008482.1	48770195	48770880	686	48770824	15	5.30603	3.19788	3.65165
CM008482.1	48771008	48773935	2928	48773588	330	494.303	66.156	491.478
CM008482.1	48774125	48774571	447	48774234	155	183.623	31.1793	181.345
CM008482.1	48792795	48792905	111	48792870	14	4.69638	2.99801	3.06096
CM008482.1	48793045	48795210	2166	48794205	366	564.173	73.3513	561.201
CM008482.1	48817764	48817884	121	48817808	14	4.69638	2.99801	3.06096
CM008482.1	48818080	48819498	1419	48818714	510	857.731	102.132	853.97
CM008482.1	48819611	48819843	233	48819688	56	43.9774	11.3924	42.0073
CM008482.1	48842857	48843127	271	48842984	12	3.55932	2.59827	1.96841
CM008482.1	48846943	48847234	292	48847164	37	23.5183	7.59495	21.6444
CM008482.1	48861917	48862191	275	48862055	29	16.0299	5.99602	14.2121
CM008482.1	48862549	48862745	197	48862633	15	5.30603	3.19788	3.65165
CM008482.1	48922897	48923167	271	48922949	16	5.34847	3.12289	3.69294
CM008482.1	48923698	48925689	1992	48924747	293	424.266	58.761	421.577
CM008482.1	48925812	48925945	134	48925870	16	5.94105	3.39774	4.26878
CM008482.1	48926109	48926248	140	48926131	15	5.30603	3.19788	3.65165
CM008482.1	48958937	48960614	1678	48959961	571	912.588	88.9421	908.654
CM008482.1	48960893	48961141	249	48961061	16	5.94105	3.39774	4.26878
CM008482.1	48961988	48962141	154	48962026	18	7.28196	3.79748	5.57867
CM008482.1	48962331	48963782	1452	48962639	39	25.5089	7.99469	23.6232
CM008482.1	48974943	48975945	1003	48975611	421	673.834	84.344	670.601
CM008482.1	48980204	48980770	567	48980412	223	297.536	44.7702	295.07
CM008482.1	48994887	48997361	2475	48995711	579	1005.01	115.923	1000.75
CM008482.1	48997786	48997927	142	48997853	17	6.6001	3.59761	4.91169
CM008482.1	49001253	49003743	2491	49002787	609	1070.18	121.919	1065.68
CM008482.1	49007385	49010377	2993	49008325	702	1276.16	140.507	1270.83
CM008482.1	49063818	49063968	151	49063880	18	7.28196	3.79748	5.57867
CM008482.1	49122571	49124801	2231	49123291	134	150.829	26.9821	148.609
CM008482.1	49139046	49139520	475	49139349	53	40.5384	10.7928	38.5815
CM008482.1	49140986	49142143	1158	49141588	125	137.195	25.1833	135
CM008482.1	49142822	49143713	892	49143255	18	7.28196	3.79748	5.57867
CM008482.1	49149596	49151299	1704	49149952	179	222.596	35.9761	220.253
CM008482.1	49153745	49154348	604	49153868	28	15.1531	5.79615	13.3434
CM008482.1	49155669	49155857	189	49155775	19	6.54578	3.36847	4.87228
CM008482.1	49155996	49156706	711	49156165	98	98.0512	19.7869	95.9348
CM008482.1	49160960	49161105	146	49161017	13	4.11358	2.79814	2.49916
CM008482.1	49168198	49168545	348	49168423	35	21.5724	7.19522	19.7113
CM008482.1	49172024	49172212	189	49172112	17	6.6001	3.59761	4.91169
CM008482.1	49172559	49173441	883	49173120	28	15.1531	5.79615	13.3434
CM008482.1	49173640	49173863	224	49173746	21	9.45386	4.39708	7.71229
CM008482.1	49174959	49175930	972	49175816	28	15.1531	5.79615	13.3434
CM008482.1	49176066	49176761	696	49176542	111	116.547	22.3851	114.392
CM008482.1	49176867	49177516	650	49177240	136	153.894	27.3818	151.669
CM008482.1	49184499	49185225	727	49184971	74	65.9282	14.99	63.889
CM008482.1	49189123	49192267	3145	49190762	490	815.774	98.1348	812.144
CM008482.1	49249042	49249215	174	49249069	16	5.94105	3.39774	4.26878
CM008482.1	49249950	49250087	138	49249991	14	4.69638	2.99801	3.06096
CM008482.1	49251884	49251988	105	49251965	15	5.30603	3.19788	3.65165
CM008482.1	49252136	49253084	949	49252276	23	10.998	4.79681	9.23459
CM008482.1	49253445	49254185	741	49253854	53	40.5384	10.7928	38.5815
CM008482.1	49257849	49258995	1147	49258480	141	161.613	28.3811	159.374
CM008482.1	49284565	49285472	908	49284858	53	40.5384	10.7928	38.5815
CM008482.1	49291267	49291464	198	49291361	29	16.0299	5.99602	14.2121
CM008482.1	49298453	49298613	161	49298524	23	10.998	4.79681	9.23459
CM008482.1	49310979	49311111	133	49311000	13	4.11358	2.79814	2.49916
CM008482.1	49319477	49319929	453	49319549	27	14.2908	5.59628	12.4896
CM008482.1	49396613	49396750	138	49396714	16	5.94105	3.39774	4.26878
CM008482.1	49406969	49408136	1168	49407994	27	14.2908	5.59628	12.4896
CM008482.1	49424336	49424654	319	49424475	30	16.9208	6.19588	15.0952
CM008482.1	49424780	49425106	327	49424873	19	7.98553	3.99734	6.26865
CM008482.1	49425213	49425386	174	49425350	20	6.51311	3.26536	4.8399
CM008482.1	49586204	49586641	438	49586455	21	9.45386	4.39708	7.71229
CM008482.1	49612477	49615112	2636	49613313	672	1209.09	134.511	1204.04
CM008482.1	49615556	49615710	155	49615630	15	5.30603	3.19788	3.65165
CM008482.1	49651675	49651887	213	49651770	19	7.98553	3.99734	6.26865
CM008482.1	49663377	49663984	608	49663571	23	10.998	4.79681	9.23459
CM008482.1	49695999	49696171	173	49696087	14	4.69638	2.99801	3.06096
CM008482.1	49744761	49744903	143	49744785	12	3.55932	2.59827	1.96841
CM008482.1	49745034	49745251	218	49745132	17	6.6001	3.59761	4.91169
CM008482.1	49745400	49745883	484	49745503	24	11.7967	4.99668	10.0231
CM008482.1	49746409	49747431	1023	49747179	19	7.98553	3.99734	6.26865
CM008482.1	49747650	49747763	114	49747706	12	3.55932	2.59827	1.96841
CM008482.1	49764728	49765065	338	49764979	15	5.30603	3.19788	3.65165
CM008482.1	49788267	49788386	120	49788288	13	4.11358	2.79814	2.49916
CM008482.1	49824947	49825066	120	49825039	13	4.11358	2.79814	2.49916
CM008482.1	49832898	49833143	246	49833049	24	11.7967	4.99668	10.0231
CM008482.1	49856427	49858028	1602	49857220	437	706.339	87.5418	703.021
CM008482.1	49885447	49888021	2575	49886095	567	979.128	113.525	974.962
CM008482.1	49891493	49891627	135	49891590	16	5.94105	3.39774	4.26878
CM008482.1	49904004	49904391	388	49904292	15	5.30603	3.19788	3.65165
CM008482.1	49939024	49940000	977	49939867	24	11.7967	4.99668	10.0231
CM008482.1	49942774	49943061	288	49942860	14	4.69638	2.99801	3.06096
CM008482.1	49943243	49943579	337	49943373	17	6.6001	3.59761	4.91169
CM008482.1	49944321	49945279	959	49944788	59	47.4841	11.992	45.5014
CM008482.1	49971939	49972365	427	49972178	28	15.1531	5.79615	13.3434
CM008482.1	49974156	49975216	1061	49974962	32	18.7432	6.59562	16.9026
CM008482.1	49978420	49978521	102	49978452	14	4.69638	2.99801	3.06096
CM008482.1	49984212	49984339	128	49984316	13	4.11358	2.79814	2.49916
CM008482.1	49987877	49989366	1490	49988540	63	52.2595	12.7915	50.2608
CM008482.1	49996691	49996839	149	49996716	18	7.28196	3.79748	5.57867
CM008482.1	49998580	49999329	750	49999199	20	8.7098	4.19721	6.98018
CM008482.1	49999469	50001514	2046	50001098	254	352.64	50.9661	350.079
CM008482.1	50001832	50002527	696	50001987	393	617.591	78.7477	614.497
CM008482.1	50011336	50011737	402	50011486	18	7.28196	3.79748	5.57867
CM008482.1	50031017	50031186	170	50031096	18	7.28196	3.79748	5.57867
CM008482.1	50058465	50060781	2317	50060108	385	601.677	77.1487	598.62
CM008482.1	50060910	50062234	1325	50061376	81	74.9957	16.3891	72.9327
CM008482.1	50062668	50062872	205	50062755	17	6.6001	3.59761	4.91169
CM008482.1	50063470	50063580	111	50063539	14	4.69638	2.99801	3.06096
CM008482.1	50080009	50080985	977	50080542	65	54.688	13.1912	52.6815
CM008482.1	50089276	50089449	174	50089414	15	5.30603	3.19788	3.65165
CM008482.1	50096120	50096228	109	50096193	14	4.69638	2.99801	3.06096
CM008482.1	50096768	50097149	382	50096889	48	34.9679	9.79349	33.0345
CM008482.1	50098027	50098172	146	50098103	16	5.94105	3.39774	4.26878
CM008482.1	50098929	50099133	205	50099011	15	5.30603	3.19788	3.65165
CM008482.1	50107100	50109872	2773	50108869	377	585.835	75.5498	582.815
CM008482.1	50133258	50133480	223	50133415	17	6.6001	3.59761	4.91169
CM008482.1	50145744	50148052	2309	50145969	118	121.578	21.8603	119.415
CM008482.1	50150625	50152292	1668	50151047	169	198.663	31.2289	196.361
CM008482.1	50179200	50179341	142	50179266	15	4.22358	2.69478	2.60792
CM008482.1	50182782	50182992	211	50182903	14	4.69638	2.99801	3.06096
CM008482.1	50218461	50218748	288	50218579	23	10.998	4.79681	9.23459
CM008482.1	50250262	50250579	318	50250442	19	7.98553	3.99734	6.26865
CM008482.1	50257811	50258005	195	50257888	20	8.7098	4.19721	6.98018
CM008482.1	50266785	50267144	360	50266932	21	9.45386	4.39708	7.71229
CM008482.1	50288999	50289684	686	50289217	44	30.6681	8.99402	28.7547
CM008482.1	50295468	50295594	127	50295536	17	6.6001	3.59761	4.91169
CM008482.1	50299990	50300506	517	50300276	38	24.5081	7.79482	22.6283
CM008482.1	50309767	50309900	134	50309861	14	4.69638	2.99801	3.06096
CM008482.1	50315401	50315696	296	50315568	18	7.28196	3.79748	5.57867
CM008482.1	50327108	50327623	516	50327518	20	8.7098	4.19721	6.98018
CM008482.1	50361321	50361785	465	50361510	20	8.7098	4.19721	6.98018
CM008482.1	50364629	50365206	578	50364865	50	37.1711	10.1932	35.228
CM008482.1	50372022	50372442	421	50372145	29	16.0299	5.99602	14.2121
CM008482.1	50378470	50379003	534	50378848	48	34.9679	9.79349	33.0345
CM008482.1	50408481	50409249	769	50408872	75	67.2069	15.1899	65.1642
CM008482.1	50570246	50570402	157	50570308	14	4.69638	2.99801	3.06096
CM008482.1	50600179	50600282	104	50600266	13	4.11358	2.79814	2.49916
CM008482.1	50617831	50619740	1910	50619042	420	671.812	84.1441	668.583
CM008482.1	50625062	50626733	1672	50625733	123	134.202	24.7835	132.013
CM008482.1	50629726	50631778	2053	50630225	56	43.9774	11.3924	42.0073
CM008482.1	50632659	50633237	579	50633078	27	14.2908	5.59628	12.4896
CM008482.1	50634107	50634404	298	50634135	13	4.11358	2.79814	2.49916
CM008482.1	50635587	50635842	256	50635759	14	4.69638	2.99801	3.06096
CM008482.1	50666207	50666452	246	50666321	47	33.8794	9.59363	31.9508
CM008482.1	50666722	50666974	253	50666828	41	24.1122	7.07379	22.2381
CM008482.1	50738636	50738782	147	50738671	13	4.11358	2.79814	2.49916
CM008482.1	50765155	50765767	613	50765397	27	14.2908	5.59628	12.4896
CM008482.1	50772151	50773010	860	50772763	50	37.1711	10.1932	35.228
CM008482.1	50781040	50781493	454	50781286	78	71.0768	15.7895	69.0238
CM008482.1	50809320	50809421	102	50809378	13	4.11358	2.79814	2.49916
CM008482.1	50863093	50863573	481	50863456	24	11.7967	4.99668	10.0231
CM008482.1	50863809	50863954	146	50863882	18	7.28196	3.79748	5.57867
CM008482.1	50870807	50871783	977	50871226	47	33.8794	9.59363	31.9508
CM008482.1	50871970	50872133	164	50872079	18	7.28196	3.79748	5.57867
CM008482.1	50891020	50891191	172	50891126	25	10.0969	4.17091	8.35457
CM008482.1	50930718	50931761	1044	50931255	80	73.684	16.1892	71.6244
CM008482.1	50934167	50935934	1768	50935189	249	343.636	49.9668	341.091
CM008482.1	50952931	50953877	947	50953219	153	180.444	30.7796	178.172
CM008482.1	50956998	50957368	371	50957124	33	19.6739	6.79549	17.8263
CM008482.1	50968504	50968891	388	50968605	35	21.5724	7.19522	19.7113
CM008482.1	50997223	50999539	2317	50998704	312	459.994	62.5584	457.236
CM008482.1	51004923	51005075	153	51005019	13	4.11358	2.79814	2.49916
CM008482.1	51005217	51005379	163	51005270	12	3.55932	2.59827	1.96841
CM008482.1	51005491	51005727	237	51005606	20	8.7098	4.19721	6.98018
CM008482.1	51005852	51009015	3164	51007604	491	817.863	98.3347	814.227
CM008482.1	51038264	51038392	129	51038286	15	5.30603	3.19788	3.65165
CM008482.1	51038642	51039549	908	51039103	30	16.9208	6.19588	15.0952
CM008482.1	51039778	51043937	4160	51040924	488	811.597	97.7351	807.981
CM008482.1	51049162	51052129	2968	51050195	388	607.636	77.7483	604.566
CM008482.1	51082777	51083926	1150	51083485	24	11.7967	4.99668	10.0231
CM008482.1	51089540	51091774	2235	51091038	418	667.769	83.7444	664.551
CM008482.1	51093474	51094067	594	51093688	39	25.5089	7.99469	23.6232
CM008482.1	51109804	51111044	1241	51110293	341	515.48	68.3546	512.612
CM008482.1	51113196	51114368	1173	51113933	146	169.408	29.3805	167.155
CM008482.1	51115033	51115554	522	51115268	206	268.093	41.3725	265.675
CM008482.1	51121468	51122651	1184	51121866	128	141.71	25.7829	139.506
CM008482.1	51268687	51268797	111	51268754	12	3.55932	2.59827	1.96841
CM008482.1	51294239	51294343	105	51294276	12	3.55932	2.59827	1.96841
CM008482.1	51344040	51344237	198	51344105	15	5.30603	3.19788	3.65165
CM008482.1	51346474	51349431	2958	51348600	520	878.837	104.131	875.008
CM008482.1	51349560	51350684	1125	51349860	462	757.632	92.5385	754.173
CM008482.1	51350851	51351113	263	51350909	18	7.28196	3.79748	5.57867
CM008482.1	51356272	51356649	378	51356412	27	14.2908	5.59628	12.4896
CM008482.1	51364349	51364713	365	51364448	21	9.45386	4.39708	7.71229
CM008482.1	51390387	51391235	849	51390818	140	142	21.9245	139.797
CM008482.1	51391725	51392071	347	51391926	28	15.1531	5.79615	13.3434
CM008482.1	51395895	51396170	276	51395983	22	10.2169	4.59695	8.46403
CM008482.1	51402999	51403109	111	51403028	12	3.55932	2.59827	1.96841
CM008482.1	51404985	51405092	108	51405068	13	4.11358	2.79814	2.49916
CM008482.1	51463617	51464196	580	51463860	18	7.28196	3.79748	5.57867
CM008482.1	51471073	51471360	288	51471144	14	4.69638	2.99801	3.06096
CM008482.1	51473164	51477415	4252	51476521	501	838.807	100.333	835.106
CM008482.1	51529956	51530073	118	51529982	15	5.30603	3.19788	3.65165
CM008482.1	51532127	51533261	1135	51532543	170	207.808	34.1773	205.49
CM008482.1	51541942	51542235	294	51542074	24	10.8462	4.59249	9.09268
CM008482.1	51559766	51560361	596	51560220	54	41.677	10.9927	39.7156
CM008482.1	51564539	51564639	101	51564552	12	3.55932	2.59827	1.96841
CM008482.1	51565431	51569361	3931	51566258	452	737.042	90.5398	733.641
CM008482.1	51570180	51570378	199	51570192	11	3.03544	2.39841	1.47127
CM008482.1	51577970	51578099	130	51577995	13	4.11358	2.79814	2.49916
CM008482.1	51586628	51586778	151	51586743	16	5.94105	3.39774	4.26878
CM008482.1	51610965	51611581	617	51611248	32	18.7432	6.59562	16.9026
CM008482.1	51621633	51621898	266	51621849	14	4.69638	2.99801	3.06096
CM008482.1	51640554	51642705	2152	51641512	536	912.78	107.329	908.839
CM008482.1	51684306	51684462	157	51684383	25	12.6121	5.19655	10.8289
CM008482.1	51691304	51691443	140	51691324	13	3.20806	2.35793	1.64223
CM008482.1	51691939	51692121	183	51692066	19	7.98553	3.99734	6.26865
CM008482.1	51692440	51692564	125	51692520	13	4.11358	2.79814	2.49916
CM008482.1	51699019	51699576	558	51699346	47	33.8794	9.59363	31.9508
CM008482.1	51700965	51701238	274	51701074	56	43.9774	11.3924	42.0073
CM008482.1	51715947	51716450	504	51716278	72	57.1392	12.2949	55.1285
CM008482.1	51725479	51726276	798	51725887	63	52.2595	12.7915	50.2608
CM008482.1	51760102	51760844	743	51760587	51	38.2853	10.3931	36.3375
CM008482.1	51764196	51765135	940	51764630	28	15.1531	5.79615	13.3434
CM008482.1	51765798	51766447	650	51766053	58	46.3079	11.7922	44.3293
CM008482.1	51783609	51784383	775	51783885	37	23.5183	7.59495	21.6444
CM008482.1	51832008	51832235	228	51832109	14	4.69638	2.99801	3.06096
CM008482.1	51840171	51840420	250	51840243	21	9.45386	4.39708	7.71229
CM008482.1	51862243	51862659	417	51862480	18	7.28196	3.79748	5.57867
CM008482.1	51871283	51871505	223	51871464	15	5.30603	3.19788	3.65165
CM008482.1	51872191	51872343	153	51872241	15	5.30603	3.19788	3.65165
CM008482.1	51877096	51877239	144	51877189	20	8.7098	4.19721	6.98018
CM008482.1	51882824	51883663	840	51883021	27	14.2908	5.59628	12.4896
CM008482.1	51914719	51915497	779	51914900	15	5.30603	3.19788	3.65165
CM008482.1	51938370	51939118	749	51938786	33	19.6739	6.79549	17.8263
CM008482.1	51946087	51946589	503	51946201	20	8.7098	4.19721	6.98018
CM008482.1	51956280	51956678	399	51956378	16	5.94105	3.39774	4.26878
CM008482.1	52015617	52015745	129	52015724	12	3.55932	2.59827	1.96841
CM008482.1	52015976	52016118	143	52016096	14	4.69638	2.99801	3.06096
CM008482.1	52025830	52026527	698	52026086	47	33.8794	9.59363	31.9508
CM008482.1	52028113	52028220	108	52028205	14	4.69638	2.99801	3.06096
CM008482.1	52071884	52072193	310	52072031	21	9.45386	4.39708	7.71229
CM008482.1	52072428	52073361	934	52072750	23	10.998	4.79681	9.23459
CM008482.1	52098525	52099101	577	52098942	50	37.1711	10.1932	35.228
CM008482.1	52109876	52110153	278	52109941	19	7.98553	3.99734	6.26865
CM008482.1	52140115	52140650	536	52140302	32	18.7432	6.59562	16.9026
CM008482.1	52147039	52147671	633	52147425	37	23.5183	7.59495	21.6444
CM008482.1	52159231	52159500	270	52159374	24	11.7967	4.99668	10.0231
CM008482.1	52163092	52163375	284	52163187	14	4.69638	2.99801	3.06096
CM008482.1	52170693	52171002	310	52170958	16	5.94105	3.39774	4.26878
CM008482.1	52199586	52199725	140	52199633	15	4.22358	2.69478	2.60792
CM008482.1	52215849	52216295	447	52215957	28	15.1531	5.79615	13.3434
CM008482.1	52217183	52218127	945	52217546	135	152.36	27.1819	150.137
CM008482.1	52240322	52241137	816	52240868	44	30.6681	8.99402	28.7547
CM008482.1	52241351	52244067	2717	52242835	107	110.783	21.5857	108.64
CM008482.1	52244262	52253446	9185	52253269	140	160.063	28.1813	157.827
CM008482.1	52253679	52254332	654	52253819	80	73.684	16.1892	71.6244
CM008482.1	52254750	52257621	2872	52256998	282	403.823	56.5624	401.172
CM008482.1	52262535	52263054	520	52262814	163	196.448	32.7782	194.148
CM008482.1	52297766	52298423	658	52297839	16	5.94105	3.39774	4.26878
CM008482.1	52301972	52302081	110	52302021	14	4.69638	2.99801	3.06096
CM008482.1	52302508	52302624	117	52302576	13	4.11358	2.79814	2.49916
CM008482.1	52303568	52303693	126	52303623	17	6.6001	3.59761	4.91169
CM008482.1	52324909	52325262	354	52325145	19	7.98553	3.99734	6.26865
CM008482.1	52341467	52341787	321	52341696	32	14.9708	5.13127	13.169
CM008482.1	52364479	52364633	155	52364593	15	5.30603	3.19788	3.65165
CM008482.1	52398128	52398241	114	52398181	14	4.69638	2.99801	3.06096
CM008482.1	52464414	52465722	1309	52465029	163	196.448	32.7782	194.148
CM008482.1	52529818	52530219	402	52529922	21	9.45386	4.39708	7.71229
CM008482.1	52671097	52671403	307	52671269	29	16.0299	5.99602	14.2121
CM008482.1	52694241	52694433	193	52694349	53	40.5384	10.7928	38.5815
CM008482.1	52709122	52709526	405	52709251	20	8.7098	4.19721	6.98018
CM008482.1	52720059	52722595	2537	52721270	592	1033.17	118.521	1028.81
CM008482.1	52742511	52742763	253	52742619	13	4.11358	2.79814	2.49916
CM008482.1	52775437	52775573	137	52775526	13	4.11358	2.79814	2.49916
CM008482.1	52775882	52778289	2408	52777456	532	904.275	106.529	900.361
CM008482.1	52850686	52851015	330	52850875	15	4.75781	2.93919	3.12167
CM008482.1	52890048	52890464	417	52890270	23	10.998	4.79681	9.23459
CM008482.1	52890638	52890871	234	52890698	18	7.28196	3.79748	5.57867
CM008482.1	52891357	52891747	391	52891639	26	13.4436	5.39641	11.6512
CM008482.1	52893222	52896079	2858	52895558	472	778.315	94.5372	774.797
CM008482.1	52896279	52897074	796	52896588	549	940.511	109.927	936.478
CM008482.1	52905466	52905978	513	52905650	27	14.2908	5.59628	12.4896
CM008482.1	52928546	52928675	130	52928660	13	4.11358	2.79814	2.49916
CM008482.1	52975687	52975819	133	52975797	15	5.30603	3.19788	3.65165
CM008482.1	53049129	53052640	3512	53050663	448	728.833	89.7404	725.454
CM008482.1	53052766	53053187	422	53052881	25	12.6121	5.19655	10.8289
CM008482.1	53053313	53053462	150	53053372	21	9.45386	4.39708	7.71229
CM008482.1	53053716	53053919	204	53053839	19	7.98553	3.99734	6.26865
CM008482.1	53054142	53054867	726	53054330	30	15.7003	5.69469	13.8902
CM008482.1	53101312	53104815	3504	53103220	563	970.525	112.725	966.389
CM008482.1	53105089	53105216	128	53105135	14	4.69638	2.99801	3.06096
CM008482.1	53128127	53128673	547	53128414	82	76.3126	16.589	74.2464
CM008482.1	53135806	53137606	1801	53136313	25	12.6121	5.19655	10.8289
CM008482.1	53141870	53144517	2648	53143941	235	318.659	47.1687	316.157
CM008482.1	53150178	53151172	995	53150820	88	84.3211	17.7882	82.2356
CM008482.1	53175819	53176606	788	53176257	72	63.3881	14.5903	61.3559
CM008482.1	53176922	53177657	736	53177340	54	41.677	10.9927	39.7156
CM008482.1	53184460	53184788	329	53184719	21	9.45386	4.39708	7.71229
CM008482.1	53194560	53195305	746	53195048	40	26.5204	8.19456	24.6289
CM008482.1	53229504	53229869	366	53229729	121	131.223	24.3838	129.04
CM008482.1	53258123	53258261	139	53258175	15	5.30603	3.19788	3.65165
CM008482.1	53270399	53273291	2893	53271412	610	1072.37	122.119	1067.86
CM008482.1	53326696	53326795	100	53326784	15	5.30603	3.19788	3.65165
CM008482.1	53326915	53327133	219	53327090	13	4.11358	2.79814	2.49916
CM008482.1	53328070	53328277	208	53328156	15	5.30603	3.19788	3.65165
CM008482.1	53328941	53329048	108	53328978	13	4.11358	2.79814	2.49916
CM008482.1	53337672	53337777	106	53337741	14	4.69638	2.99801	3.06096
CM008482.1	53338102	53338390	289	53338211	19	7.98553	3.99734	6.26865
CM008482.1	53343430	53343551	122	53343546	13	4.11358	2.79814	2.49916
CM008482.1	53344270	53350912	6643	53349246	599	1048.39	119.92	1043.97
CM008482.1	53369639	53370132	494	53369870	43	29.6163	8.79416	27.7082
CM008482.1	53406772	53408534	1763	53407932	463	759.696	92.7384	756.231
CM008482.1	53427185	53427654	470	53427339	21	9.45386	4.39708	7.71229
CM008482.1	53428020	53428329	310	53428205	39	25.5089	7.99469	23.6232
CM008482.1	53460027	53460172	146	53460062	23	10.998	4.79681	9.23459
CM008482.1	53476974	53477449	476	53477114	23	10.998	4.79681	9.23459
CM008482.1	53497552	53497967	416	53497707	25	12.6121	5.19655	10.8289
CM008482.1	53513754	53513857	104	53513811	16	5.94105	3.39774	4.26878
CM008482.1	53520023	53520506	484	53520260	27	14.2908	5.59628	12.4896
CM008482.1	53537470	53537885	416	53537584	22	10.2169	4.59695	8.46403
CM008482.1	53540157	53540418	262	53540228	17	6.6001	3.59761	4.91169
CM008482.1	53552153	53552532	380	53552379	21	9.45386	4.39708	7.71229
CM008482.1	53565629	53565729	101	53565659	11	3.03544	2.39841	1.47127
CM008482.1	53580972	53581193	222	53581064	24	11.7967	4.99668	10.0231
CM008482.1	53583760	53583887	128	53583833	14	4.69638	2.99801	3.06096
CM008482.1	53594265	53594623	359	53594543	18	7.28196	3.79748	5.57867
CM008482.1	53603027	53604793	1767	53604394	51	38.2853	10.3931	36.3375
CM008482.1	53608093	53608203	111	53608108	13	4.11358	2.79814	2.49916
CM008482.1	53608417	53608848	432	53608546	26	13.4436	5.39641	11.6512
CM008482.1	53610141	53610275	135	53610257	13	4.11358	2.79814	2.49916
CM008482.1	53616361	53616702	342	53616505	21	8.63807	4.04139	6.92028
CM008482.1	53619111	53620186	1076	53619336	44	30.6681	8.99402	28.7547
CM008482.1	53623948	53624781	834	53624589	55	42.8233	11.1926	40.8576
CM008482.1	53624905	53625067	163	53624977	15	5.30603	3.19788	3.65165
CM008482.1	53628072	53628517	446	53628277	18	7.28196	3.79748	5.57867
CM008482.1	53629527	53629803	277	53629753	16	5.34847	3.12289	3.69294
CM008482.1	53629929	53630058	130	53629987	15	5.30603	3.19788	3.65165
CM008482.1	53630299	53630613	315	53630491	17	6.6001	3.59761	4.91169
CM008482.1	53636669	53636791	123	53636709	13	4.11358	2.79814	2.49916
CM008482.1	53641425	53644361	2937	53643864	393	617.591	78.7477	614.497
CM008482.1	53644596	53646331	1736	53645262	288	414.951	57.7616	412.28
CM008482.1	53646661	53646835	175	53646769	21	9.45386	4.39708	7.71229
CM008482.1	53654953	53655616	664	53655097	20	8.7098	4.19721	6.98018
CM008482.1	53675609	53676013	405	53675890	22	10.2169	4.59695	8.46403
CM008482.1	53741528	53741722	195	53741645	24	11.7967	4.99668	10.0231
CM008482.1	53756767	53756877	111	53756818	12	3.55932	2.59827	1.96841
CM008482.1	53757400	53759786	2387	53758563	581	1009.33	116.323	1005.06
CM008482.1	53781301	53783262	1962	53782199	479	792.848	95.9363	789.287
CM008482.1	53813241	53813582	342	53813363	17	6.6001	3.59761	4.91169
CM008482.1	53821242	53825527	4286	53822982	550	942.65	110.127	938.61
CM008482.1	53829013	53829539	527	53829475	20	8.7098	4.19721	6.98018
CM008482.1	53834125	53834927	803	53834652	70	60.8716	14.1906	58.8465
CM008482.1	53835885	53836023	139	53835918	12	3.55932	2.59827	1.96841
CM008482.1	53850219	53851058	840	53850665	46	32.7998	9.39376	30.8761
CM008482.1	53856105	53859261	3157	53857620	455	743.209	91.1394	739.791
CM008482.1	53906705	53906908	204	53906735	15	5.30603	3.19788	3.65165
CM008482.1	54006620	54007736	1117	54007293	134	150.829	26.9821	148.609
CM008482.1	54011177	54011721	545	54011548	36	22.5396	7.39509	20.672
CM008482.1	54030687	54030882	196	54030818	21	9.45386	4.39708	7.71229
CM008482.1	54036620	54036720	101	54036644	13	4.11358	2.79814	2.49916
CM008482.1	54132994	54133117	124	54133030	14	4.69638	2.99801	3.06096
CM008482.1	54166769	54167000	232	54166934	21	9.45386	4.39708	7.71229
CM008482.1	54189122	54189289	168	54189181	22	10.2169	4.59695	8.46403
CM008482.1	54206202	54206337	136	54206279	16	5.94105	3.39774	4.26878
CM008482.1	54220051	54222730	2680	54221923	263	368.953	52.7649	366.364
CM008482.1	54260289	54260809	521	54260502	83	77.6347	16.7889	75.5652
CM008482.1	54271492	54272279	788	54271843	62	51.0553	12.5916	49.0605
CM008482.1	54274890	54276634	1745	54275919	472	778.315	94.5372	774.797
CM008482.1	54287491	54288350	860	54287785	64	53.4705	12.9914	51.4678
CM008482.1	54288481	54290845	2365	54289134	474	782.462	94.9369	778.932
CM008482.1	54305368	54306224	857	54305692	288	414.951	57.7616	412.28
CM008482.1	54311000	54313075	2076	54311693	459	751.445	91.9389	748.003
CM008482.1	54314509	54317187	2679	54315157	385	601.677	77.1487	598.62
CM008482.1	54317503	54317681	179	54317556	17	6.6001	3.59761	4.91169
CM008482.1	54327356	54329287	1932	54327803	227	304.547	45.5697	302.069
CM008482.1	54338096	54338288	193	54338212	21	9.45386	4.39708	7.71229
CM008482.1	54343550	54344053	504	54343829	47	33.8794	9.59363	31.9508
CM008482.1	54347914	54350239	2326	54348404	312	459.994	62.5584	457.236
CM008482.1	54358298	54358447	150	54358381	13	4.11358	2.79814	2.49916
CM008482.1	54365172	54366942	1771	54366339	104	106.502	20.9861	104.367
CM008482.1	54367325	54367748	424	54367439	15	5.30603	3.19788	3.65165
CM008482.1	54368397	54368500	104	54368467	15	5.30603	3.19788	3.65165
CM008482.1	54377296	54378138	843	54377896	84	78.962	16.9887	76.8893
CM008482.1	54383505	54383612	108	54383565	15	5.30603	3.19788	3.65165
CM008482.1	54403209	54403316	108	54403216	13	4.11358	2.79814	2.49916
CM008482.1	54454840	54454973	134	54454868	15	5.30603	3.19788	3.65165
CM008482.1	54457279	54458136	858	54457984	219	290.557	43.9708	288.101
CM008482.1	54458407	54460032	1626	54458625	173	212.715	34.7769	210.388
CM008482.1	54460163	54460769	607	54460270	14	4.69638	2.99801	3.06096
CM008482.1	54460893	54463284	2392	54462525	146	169.408	29.3805	167.155
CM008482.1	54463481	54463909	429	54463822	22	10.2169	4.59695	8.46403
CM008482.1	54468843	54473031	4189	54470742	584	1015.83	116.922	1011.53
CM008482.1	54473186	54473565	380	54473371	19	7.98553	3.99734	6.26865
CM008482.1	54473750	54474675	926	54474324	127	128.946	21.5582	126.768
CM008482.1	54474779	54476428	1650	54475376	298	433.618	59.7603	430.911
CM008482.1	54479479	54479624	146	54479527	23	10.998	4.79681	9.23459
CM008482.1	54489784	54489924	141	54489843	13	4.11358	2.79814	2.49916
CM008482.1	54512296	54512724	429	54512592	61	49.8579	12.3918	47.8671
CM008482.1	54514718	54514877	160	54514790	17	6.6001	3.59761	4.91169
CM008482.1	54547270	54547446	177	54547376	20	8.7098	4.19721	6.98018
CM008482.1	54552165	54556988	4824	54552877	293	424.266	58.761	421.577
CM008482.1	54557113	54557369	257	54557233	19	7.98553	3.99734	6.26865
CM008482.1	54557978	54558257	280	54558077	16	5.94105	3.39774	4.26878
CM008482.1	54558442	54559279	838	54558525	22	10.2169	4.59695	8.46403
CM008482.1	54561802	54561923	122	54561886	14	4.69638	2.99801	3.06096
CM008482.1	54566655	54566879	225	54566760	24	11.7967	4.99668	10.0231
CM008482.1	54567197	54567339	143	54567250	11	3.03544	2.39841	1.47127
CM008482.1	54577301	54578096	796	54577717	65	54.688	13.1912	52.6815
CM008482.1	54579562	54579835	274	54579768	14	4.69638	2.99801	3.06096
CM008482.1	54596337	54597354	1018	54596898	163	196.448	32.7782	194.148
CM008482.1	54609518	54611101	1584	54610085	238	323.982	47.7683	321.471
CM008482.1	54622116	54624643	2528	54623686	752	1389.15	150.5	1383.36
CM008482.1	54624837	54625058	222	54624981	16	5.94105	3.39774	4.26878
CM008482.1	54629592	54630939	1348	54629969	22	10.2169	4.59695	8.46403
CM008482.1	54634375	54634503	129	54634450	15	5.30603	3.19788	3.65165
CM008482.1	54635083	54636424	1342	54635741	97	96.6578	19.587	94.5445
CM008482.1	54640059	54640309	251	54640141	14	4.69638	2.99801	3.06096
CM008482.1	54641090	54642763	1674	54641977	63	52.2595	12.7915	50.2608
CM008482.1	54643046	54643766	721	54643209	38	24.5081	7.79482	22.6283
CM008482.1	54644094	54646354	2261	54645470	91	88.3916	18.3878	86.2966
CM008482.1	54648175	54649525	1351	54648932	177	219.293	35.5764	216.955
CM008482.1	54649633	54650631	999	54649918	244	334.676	48.9675	332.146
CM008482.1	54655964	54656407	444	54656290	60	48.6675	12.1919	46.6807
CM008482.1	54663538	54665098	1561	54664708	74	65.9282	14.99	63.889
CM008482.1	54687434	54688738	1305	54688184	136	153.894	27.3818	151.669
CM008482.1	54728456	54728642	187	54728512	18	7.28196	3.79748	5.57867
CM008482.1	54746495	54746714	220	54746609	12	3.55932	2.59827	1.96841
CM008482.1	54777273	54778297	1025	54778022	100	100.851	20.1866	98.7287
CM008482.1	54802958	54803336	379	54803209	67	57.1425	13.591	55.1285
CM008482.1	54860311	54861457	1147	54860885	409	649.628	81.9456	646.455
CM008482.1	54939979	54941787	1809	54940657	502	840.906	100.533	837.199
CM008482.1	55048464	55048644	181	55048592	16	5.94105	3.39774	4.26878
CM008482.1	55048787	55049356	570	55049060	181	225.909	36.3758	223.56
CM008482.1	55077811	55078240	430	55077930	23	10.998	4.79681	9.23459
CM008482.1	55340370	55340495	126	55340395	18	7.28196	3.79748	5.57867
CM008482.1	55364124	55364258	135	55364152	13	4.11358	2.79814	2.49916
CM008482.1	55372315	55373319	1005	55372898	30	16.9208	6.19588	15.0952
CM008482.1	55494844	55495045	202	55494975	21	9.45386	4.39708	7.71229
CM008482.1	55520525	55520625	101	55520593	13	4.11358	2.79814	2.49916
CM008482.1	55757678	55758100	423	55757857	26	13.4436	5.39641	11.6512
CM008482.1	55776447	55776893	447	55776710	13	4.11358	2.79814	2.49916
CM008482.1	55982106	55982224	119	55982124	14	4.69638	2.99801	3.06096
CM008482.1	55989571	55990417	847	55989910	112	113.066	20.7581	110.92
CM008482.1	56240038	56240191	154	56240138	20	8.7098	4.19721	6.98018
CM008482.1	56256433	56256535	103	56256508	13	4.11358	2.79814	2.49916
CM008482.1	56305546	56305698	153	56305588	12	3.55932	2.59827	1.96841
CM008482.1	56364300	56364776	477	56364648	23	10.998	4.79681	9.23459
CM008482.1	56403101	56403248	148	56403221	14	4.69638	2.99801	3.06096
CM008482.1	56437580	56438005	426	56437772	36	19.5633	6.23167	17.7223
CM008482.1	56561445	56562192	748	56561731	90	87.03	18.1879	84.9381
CM008482.1	56570879	56571102	224	56570994	24	11.7967	4.99668	10.0231
CM008482.1	56617306	56617849	544	56617400	22	10.2169	4.59695	8.46403
CM008482.1	56624887	56624998	112	56624942	14	4.69638	2.99801	3.06096
CM008482.1	56756533	56756697	165	56756632	15	5.30603	3.19788	3.65165
CM008482.1	56757363	56758434	1072	56758131	93	91.1288	18.7875	89.0276
CM008482.1	56764460	56764974	515	56764877	15	5.30603	3.19788	3.65165
CM008482.1	56794798	56794917	120	56794835	13	4.11358	2.79814	2.49916
CM008482.1	56888565	56888699	135	56888625	15	5.30603	3.19788	3.65165
CM008482.1	56901672	56901815	144	56901747	18	7.28196	3.79748	5.57867
CM008482.1	56933045	56933221	177	56933158	28	15.1531	5.79615	13.3434
CM008482.1	56942408	56942724	317	56942513	145	167.843	29.1806	165.593
CM008482.1	56948101	56949165	1065	56948816	112	117.998	22.585	115.84
CM008482.1	56952943	56953207	265	56953135	17	6.6001	3.59761	4.91169
CM008482.1	56961968	56962775	808	56962323	238	323.982	47.7683	321.471
CM008482.1	56970476	56971148	673	56970873	47	33.8794	9.59363	31.9508
CM008482.1	56979058	56979799	742	56979261	74	65.9282	14.99	63.889
CM008482.1	56999646	56999901	256	56999776	25	9.76056	4.04282	8.01879
CM008482.1	57002159	57002292	134	57002252	17	6.6001	3.59761	4.91169
CM008482.1	57008543	57011578	3036	57010511	287	413.092	57.5618	410.425
CM008482.1	57017902	57018629	728	57018170	30	16.9208	6.19588	15.0952
CM008482.1	57023296	57023465	170	57023374	20	8.7098	4.19721	6.98018
CM008482.1	57029506	57029653	148	57029548	15	5.30603	3.19788	3.65165
CM008482.1	57047588	57047780	193	57047703	17	6.6001	3.59761	4.91169
CM008482.1	57074394	57075032	639	57074698	37	23.5183	7.59495	21.6444
CM008482.1	57084507	57084898	392	57084722	27	14.2908	5.59628	12.4896
CM008482.1	57085213	57086786	1574	57086500	99	99.449	19.9867	97.3296
CM008482.1	57096846	57097226	381	57096966	21	7.83441	3.70532	6.13061
CM008482.1	57120844	57121034	191	57121016	13	3.80109	2.64373	2.20853
CM008482.1	57121328	57121513	186	57121332	18	3.58474	2.26026	1.99382
CM008482.1	57123945	57124080	136	57124058	15	5.30603	3.19788	3.65165
CM008482.1	57128517	57128695	179	57128603	16	5.94105	3.39774	4.26878
CM008482.1	57138086	57138438	353	57138174	15	5.30603	3.19788	3.65165
CM008482.1	57138703	57139597	895	57139368	35	21.5724	7.19522	19.7113
CM008482.1	57139800	57140639	840	57140059	62	51.0553	12.5916	49.0605
CM008482.1	57141053	57141186	134	57141131	15	5.30603	3.19788	3.65165
CM008482.1	57156809	57156913	105	57156828	12	3.55932	2.59827	1.96841
CM008482.1	57157762	57157888	127	57157873	11	3.03544	2.39841	1.47127
CM008482.1	57163504	57164071	568	57163801	23	10.998	4.79681	9.23459
CM008482.1	57168677	57169314	638	57168940	50	37.1711	10.1932	35.228
CM008482.1	57188201	57188324	124	57188285	15	5.30603	3.19788	3.65165
CM008482.1	57191593	57191813	221	57191677	15	5.30603	3.19788	3.65165
CM008482.1	57194350	57194849	500	57194443	19	7.98553	3.99734	6.26865
CM008482.1	57195071	57198595	3525	57196209	153	180.444	30.7796	178.172
CM008482.1	57198782	57199702	921	57199004	19	7.98553	3.99734	6.26865
CM008482.1	57199902	57200040	139	57199979	16	5.94105	3.39774	4.26878
CM008482.1	57227698	57227965	268	57227760	18	7.28196	3.79748	5.57867
CM008482.1	57228171	57229431	1261	57229076	25	12.6121	5.19655	10.8289
CM008482.1	57229599	57229794	196	57229714	14	4.69638	2.99801	3.06096
CM008482.1	57238641	57238788	148	57238693	16	5.94105	3.39774	4.26878
CM008482.1	57244657	57244996	340	57244839	22	10.2169	4.59695	8.46403
CM008482.1	57249636	57250452	817	57250320	25	12.6121	5.19655	10.8289
CM008482.1	57262032	57262203	172	57262147	15	5.30603	3.19788	3.65165
CM008482.1	57272327	57272478	152	57272362	23	10.998	4.79681	9.23459
CM008482.1	57274043	57274185	143	57274070	14	4.69638	2.99801	3.06096
CM008482.1	57278441	57279378	938	57278792	25	12.6121	5.19655	10.8289
CM008482.1	57296428	57297600	1173	57297079	53	40.5384	10.7928	38.5815
CM008482.1	57306610	57307043	434	57306848	19	7.98553	3.99734	6.26865
CM008482.1	57308809	57309843	1035	57309313	197	252.747	39.5737	250.354
CM008482.1	57323735	57323854	120	57323765	16	5.94105	3.39774	4.26878
CM008482.1	57332111	57332490	380	57332432	24	11.7967	4.99668	10.0231
CM008482.1	57332822	57333310	489	57332903	19	7.98553	3.99734	6.26865
CM008482.1	57334821	57335287	467	57335134	23	10.998	4.79681	9.23459
CM008482.1	57336814	57337153	340	57336942	25	8.28324	3.50469	6.56629
CM008482.1	57348343	57348447	105	57348355	13	4.11358	2.79814	2.49916
CM008482.1	57359865	57360088	224	57359995	22	10.2169	4.59695	8.46403
CM008482.1	57366614	57367277	664	57366907	26	13.4436	5.39641	11.6512
CM008482.1	57367999	57368157	159	57368095	13	4.11358	2.79814	2.49916
CM008482.1	57369651	57369948	298	57369760	22	10.2169	4.59695	8.46403
CM008482.1	57371896	57371997	102	57371974	12	3.55932	2.59827	1.96841
CM008482.1	57372854	57373340	487	57373124	23	10.998	4.79681	9.23459
CM008482.1	57373518	57373664	147	57373585	14	4.69638	2.99801	3.06096
CM008482.1	57374549	57374688	140	57374575	13	4.11358	2.79814	2.49916
CM008482.1	57379397	57380008	612	57379670	24	11.7967	4.99668	10.0231
CM008482.1	57389178	57389959	782	57389642	61	49.8579	12.3918	47.8671
CM008482.1	57390525	57390784	260	57390642	29	16.0299	5.99602	14.2121
CM008482.1	57391146	57391362	217	57391299	14	4.19237	2.75549	2.57712
CM008482.1	57403839	57404003	165	57403854	14	4.69638	2.99801	3.06096
CM008482.1	57404327	57407974	3648	57407600	458	749.385	91.739	745.949
CM008482.1	57427017	57428001	985	57427448	77	69.7813	15.5896	67.7317
CM008482.1	57458068	57459511	1444	57458739	432	696.154	86.5425	692.862
CM008482.1	57459647	57460614	968	57460036	29	16.0299	5.99602	14.2121
CM008482.1	57475930	57476341	412	57476014	19	7.98553	3.99734	6.26865
CM008482.1	57479809	57480166	358	57479851	18	6.60033	3.49029	4.91169
CM008482.1	57499633	57499755	123	57499674	17	6.6001	3.59761	4.91169
CM008482.1	57555567	57557359	1793	57556742	318	471.381	63.7576	468.602
CM008482.1	57580871	57581626	756	57581239	37	23.5183	7.59495	21.6444
CM008482.1	57885592	57886669	1078	57886260	238	323.982	47.7683	321.471
CM008482.1	58033656	58033946	291	58033843	22	10.2169	4.59695	8.46403
CM008482.1	58209221	58209404	184	58209366	12	3.55932	2.59827	1.96841
CM008482.1	58445295	58445984	690	58445529	170	207.808	34.1773	205.49
CM008482.1	58447332	58448397	1066	58447807	49	36.0652	9.99336	34.1268
CM008482.1	58464210	58464509	300	58464431	16	5.94105	3.39774	4.26878
CM008482.1	58465883	58469119	3237	58468099	378	587.812	75.7497	584.787
CM008482.1	58469282	58469955	674	58469432	177	219.293	35.5764	216.955
CM008482.1	58486894	58488107	1214	58487343	235	318.659	47.1687	316.157
CM008482.1	58511808	58512487	680	58512159	20	8.7098	4.19721	6.98018
CM008482.1	58538043	58538186	144	58538143	15	5.30603	3.19788	3.65165
CM008482.1	58539092	58539305	214	58539239	15	5.30603	3.19788	3.65165
CM008482.1	58545835	58552430	6596	58547164	600	1050.56	120.12	1046.14
CM008482.1	58552567	58552684	118	58552640	12	3.55932	2.59827	1.96841
CM008482.1	58553037	58553222	186	58553088	15	5.30603	3.19788	3.65165
CM008482.1	58559056	58559242	187	58559190	20	8.7098	4.19721	6.98018
CM008482.1	58560643	58560810	168	58560785	16	5.94105	3.39774	4.26878
CM008482.1	58562689	58562856	168	58562821	12	3.55932	2.59827	1.96841
CM008482.1	58564350	58564449	100	58564429	13	4.11358	2.79814	2.49916
CM008482.1	58564601	58565877	1277	58565631	454	741.153	90.9396	737.74
CM008482.1	58566222	58570014	3793	58567619	219	290.557	43.9708	288.101
CM008482.1	58570144	58571438	1295	58570940	39	22.2604	6.73694	20.3989
CM008482.1	58572274	58572619	346	58572394	17	6.6001	3.59761	4.91169
CM008482.1	58576437	58576632	196	58576620	14	4.69638	2.99801	3.06096
CM008482.1	58583499	58583799	301	58583631	19	7.98553	3.99734	6.26865
CM008482.1	58585234	58586872	1639	58586096	234	316.889	46.9688	314.39
CM008482.1	58597613	58599370	1758	58599099	170	207.808	34.1773	205.49
CM008482.1	58600081	58602078	1998	58600668	251	347.232	50.3665	344.681
CM008482.1	58603854	58604008	155	58603893	13	4.11358	2.79814	2.49916
CM008482.1	58604359	58607352	2994	58606852	323	480.909	64.757	478.111
CM008482.1	58607496	58607909	414	58607789	27	14.2908	5.59628	12.4896
CM008482.1	58609128	58609282	155	58609259	13	4.11358	2.79814	2.49916
CM008482.1	58609417	58610239	823	58609680	41	27.5423	8.39442	25.6451
CM008482.1	58614341	58614509	169	58614413	13	4.11358	2.79814	2.49916
CM008482.1	58614727	58615613	887	58615355	112	117.998	22.585	115.84
CM008482.1	58615769	58617009	1241	58615996	300	437.369	60.16	434.655
CM008482.1	58617989	58618188	200	58618125	13	3.20806	2.35793	1.64223
CM008482.1	58620815	58621072	258	58621015	17	6.6001	3.59761	4.91169
CM008482.1	58621246	58621366	121	58621317	13	4.11358	2.79814	2.49916
CM008482.1	58621722	58623060	1339	58622378	60	48.6675	12.1919	46.6807
CM008482.1	58623450	58623881	432	58623597	20	8.7098	4.19721	6.98018
CM008482.1	58625851	58626589	739	58626363	42	28.5743	8.59429	26.6716
CM008482.1	58629269	58629399	131	58629325	12	3.55932	2.59827	1.96841
CM008482.1	58632395	58633833	1439	58633396	51	38.2853	10.3931	36.3375
CM008482.1	58634136	58634317	182	58634233	14	4.69638	2.99801	3.06096
CM008482.1	58635673	58635779	107	58635711	13	4.11358	2.79814	2.49916
CM008482.1	58636236	58636624	389	58636321	21	9.45386	4.39708	7.71229
CM008482.1	58638185	58638507	323	58638410	15	5.30603	3.19788	3.65165
CM008482.1	58638736	58639144	409	58638804	17	6.6001	3.59761	4.91169
CM008482.1	58640537	58640767	231	58640611	19	7.98553	3.99734	6.26865
CM008482.1	58644023	58644145	123	58644084	13	4.11358	2.79814	2.49916
CM008482.1	58645535	58646592	1058	58646048	26	13.4436	5.39641	11.6512
CM008482.1	58647327	58648134	808	58647838	20	8.7098	4.19721	6.98018
CM008482.1	58648434	58648766	333	58648709	15	5.30603	3.19788	3.65165
CM008482.1	58649765	58649934	170	58649811	14	4.69638	2.99801	3.06096
CM008482.1	58650116	58652377	2262	58651308	36	22.5396	7.39509	20.672
CM008482.1	58654228	58655413	1186	58654725	59	47.4841	11.992	45.5014
CM008482.1	58655970	58656337	368	58656132	47	33.8794	9.59363	31.9508
CM008482.1	58656485	58657123	639	58656594	25	12.6121	5.19655	10.8289
CM008482.1	58657244	58657427	184	58657343	20	8.7098	4.19721	6.98018
CM008482.1	58671156	58672006	851	58671415	30	16.9208	6.19588	15.0952
CM008482.1	58689102	58689277	176	58689166	17	6.6001	3.59761	4.91169
CM008482.1	58691155	58691428	274	58691227	22	10.2169	4.59695	8.46403
CM008482.1	58691732	58691869	138	58691778	15	5.30603	3.19788	3.65165
CM008482.1	58692330	58695097	2768	58693547	507	851.415	101.533	847.674
CM008482.1	58703741	58703921	181	58703792	16	5.34847	3.12289	3.69294
CM008482.1	58704820	58705009	190	58704877	17	6.6001	3.59761	4.91169
CM008482.1	58734645	58734938	294	58734832	14	4.69638	2.99801	3.06096
CM008482.1	58735317	58735807	491	58735501	20	8.7098	4.19721	6.98018
CM008482.1	58745527	58745903	377	58745726	32	18.7432	6.59562	16.9026
CM008482.1	58750174	58750391	218	58750277	47	33.8794	9.59363	31.9508
CM008482.1	58750518	58750637	120	58750537	13	4.11358	2.79814	2.49916
CM008482.1	58770771	58770901	131	58770877	14	4.69638	2.99801	3.06096
CM008482.1	58782369	58783092	724	58782679	86	81.6316	17.3884	79.5525
CM008482.1	58810074	58810513	440	58810184	13	4.11358	2.79814	2.49916
CM008482.1	58822026	58822335	310	58822110	35	21.5724	7.19522	19.7113
CM008482.1	58839515	58839728	214	58839611	25	12.6121	5.19655	10.8289
CM008482.1	58858284	58858964	681	58858512	54	41.677	10.9927	39.7156
CM008482.1	58871522	58872502	981	58872215	96	95.2689	19.3871	93.1585
CM008482.1	58880270	58880382	113	58880332	15	5.30603	3.19788	3.65165
CM008482.1	58880541	58880755	215	58880588	18	7.28196	3.79748	5.57867
CM008482.1	58892331	58892920	590	58892682	20	8.7098	4.19721	6.98018
CM008482.1	58918441	58918744	304	58918551	17	6.6001	3.59761	4.91169
CM008482.1	58921125	58921683	559	58921577	31	17.8254	6.39575	15.9921
CM008482.1	58921901	58922257	357	58922008	25	12.6121	5.19655	10.8289
CM008482.1	58940686	58940898	213	58940793	15	5.30603	3.19788	3.65165
CM008482.1	58941574	58941890	317	58941794	14	4.69638	2.99801	3.06096
CM008482.1	58942033	58942199	167	58942107	17	6.6001	3.59761	4.91169
CM008482.1	58948190	58949389	1200	58949197	27	14.2908	5.59628	12.4896
CM008482.1	58951223	58951478	256	58951435	15	5.30603	3.19788	3.65165
CM008482.1	58959425	58959722	298	58959509	17	6.6001	3.59761	4.91169
CM008482.1	58963616	58963763	148	58963653	16	5.34847	3.12289	3.69294
CM008482.1	58963865	58964697	833	58964421	20	8.7098	4.19721	6.98018
CM008482.1	58964878	58964991	114	58964907	12	3.55932	2.59827	1.96841
CM008482.1	58969412	58971464	2053	58970098	64	53.4705	12.9914	51.4678
CM008482.1	58976734	58976927	194	58976804	13	4.11358	2.79814	2.49916
CM008482.1	58978931	58979152	222	58979063	19	7.98553	3.99734	6.26865
CM008482.1	58979308	58979701	394	58979492	22	10.2169	4.59695	8.46403
CM008482.1	58980163	58980334	172	58980223	15	5.30603	3.19788	3.65165
CM008482.1	58982575	58983012	438	58982839	17	6.6001	3.59761	4.91169
CM008482.1	58986068	58986190	123	58986093	14	4.19237	2.75549	2.57712
CM008482.1	58995073	58995558	486	58995431	26	13.4436	5.39641	11.6512
CM008482.1	58998980	58999138	159	58999016	12	3.55932	2.59827	1.96841
CM008482.1	58999270	58999417	148	58999355	15	5.30603	3.19788	3.65165
CM008482.1	58999950	59000135	186	59000012	17	6.6001	3.59761	4.91169
CM008482.1	59010841	59011023	183	59010895	16	5.94105	3.39774	4.26878
CM008482.1	59011669	59012034	366	59011927	12	3.55932	2.59827	1.96841
CM008482.1	59018423	59018629	207	59018505	18	7.28196	3.79748	5.57867
CM008482.1	59024540	59024980	441	59024626	19	7.98553	3.99734	6.26865
CM008482.1	59029922	59031293	1372	59030982	46	32.7998	9.39376	30.8761
CM008482.1	59035949	59036514	566	59036328	33	19.6739	6.79549	17.8263
CM008482.1	59041353	59041483	131	59041452	14	4.69638	2.99801	3.06096
CM008482.1	59067150	59067617	468	59067526	18	7.28196	3.79748	5.57867
CM008482.1	59078627	59079545	919	59079290	28	15.1531	5.79615	13.3434
CM008482.1	59083132	59083349	218	59083272	19	7.98553	3.99734	6.26865
CM008482.1	59083539	59083932	394	59083638	26	13.4436	5.39641	11.6512
CM008482.1	59091337	59091474	138	59091363	17	6.6001	3.59761	4.91169
CM008482.1	59106947	59107823	877	59107467	38	24.5081	7.79482	22.6283
CM008482.1	59107944	59108869	926	59108621	65	54.688	13.1912	52.6815
CM008482.1	59109817	59111141	1325	59110805	50	37.1711	10.1932	35.228
CM008482.1	59114149	59114537	389	59114265	20	8.7098	4.19721	6.98018
CM008482.1	59121302	59121529	228	59121413	14	4.69638	2.99801	3.06096
CM008482.1	59127938	59128055	118	59128001	16	4.76963	2.8632	3.13312
CM008482.1	59134310	59134729	420	59134630	34	20.6171	6.99535	18.7626
CM008482.1	59136466	59137028	563	59136584	24	11.7967	4.99668	10.0231
CM008482.1	59140452	59140577	126	59140457	12	3.55932	2.59827	1.96841
CM008482.1	59140748	59141181	434	59140988	23	10.998	4.79681	9.23459
CM008482.1	59148504	59149943	1440	59149578	50	37.1711	10.1932	35.228
CM008482.1	59150617	59151177	561	59150854	22	10.2169	4.59695	8.46403
CM008482.1	59153170	59153319	150	59153258	13	4.11358	2.79814	2.49916
CM008482.1	59153487	59153817	331	59153624	17	6.6001	3.59761	4.91169
CM008482.1	59157650	59159002	1353	59158421	125	137.195	25.1833	135
CM008482.1	59160551	59160679	129	59160614	14	4.69638	2.99801	3.06096
CM008482.1	59165526	59165656	131	59165601	13	4.11358	2.79814	2.49916
CM008482.1	59173637	59173748	112	59173725	14	4.69638	2.99801	3.06096
CM008482.1	59187504	59188000	497	59187767	20	8.7098	4.19721	6.98018
CM008482.1	59190745	59191867	1123	59191551	156	185.217	31.3791	182.936
CM008482.1	59192019	59192167	149	59192076	15	5.30603	3.19788	3.65165
CM008482.1	59195680	59195815	136	59195734	13	4.11358	2.79814	2.49916
CM008482.1	59217195	59217399	205	59217341	13	4.11358	2.79814	2.49916
CM008482.1	59217762	59218501	740	59218088	50	37.1711	10.1932	35.228
CM008482.1	59225294	59225585	292	59225417	19	7.98553	3.99734	6.26865
CM008482.1	59228016	59228296	281	59228092	15	5.30603	3.19788	3.65165
CM008482.1	59228921	59229165	245	59229090	17	6.6001	3.59761	4.91169
CM008482.1	59230360	59230489	130	59230391	13	4.11358	2.79814	2.49916
CM008482.1	59241252	59241697	446	59241345	23	10.998	4.79681	9.23459
CM008482.1	59245411	59245598	188	59245503	13	3.65361	2.57179	2.06177
CM008482.1	59247523	59248194	672	59247930	24	11.7967	4.99668	10.0231
CM008482.1	59248995	59249269	275	59249142	21	9.45386	4.39708	7.71229
CM008482.1	59249407	59249591	185	59249506	24	11.7967	4.99668	10.0231
CM008482.1	59249724	59249872	149	59249808	12	3.55932	2.59827	1.96841
CM008482.1	59249989	59250209	221	59250116	16	5.94105	3.39774	4.26878
CM008482.1	59251510	59252018	509	59251585	16	5.94105	3.39774	4.26878
CM008482.1	59252285	59252466	182	59252398	14	4.69638	2.99801	3.06096
CM008482.1	59252811	59252943	133	59252893	13	4.11358	2.79814	2.49916
CM008482.1	59253539	59257912	4374	59257150	307	450.542	61.5591	447.803
CM008482.1	59258038	59258211	174	59258167	18	7.28196	3.79748	5.57867
CM008482.1	59258547	59259955	1409	59258840	295	428.002	59.1607	425.306
CM008482.1	59266680	59266788	109	59266704	13	4.11358	2.79814	2.49916
CM008482.1	59283577	59283724	148	59283691	15	5.30603	3.19788	3.65165
CM008482.1	59320682	59320792	111	59320687	11	3.03544	2.39841	1.47127
CM008482.1	59331507	59331623	117	59331595	14	4.69638	2.99801	3.06096
CM008482.1	59335657	59335780	124	59335718	14	4.69638	2.99801	3.06096
CM008482.1	59347121	59347264	144	59347164	15	5.30603	3.19788	3.65165
CM008482.1	59364636	59364812	177	59364710	16	5.94105	3.39774	4.26878
CM008482.1	59366321	59366870	550	59366572	21	9.45386	4.39708	7.71229
CM008482.1	59368188	59368529	342	59368397	29	16.0299	5.99602	14.2121
CM008482.1	59399977	59400727	751	59400288	60	48.6675	12.1919	46.6807
CM008482.1	59406151	59406411	261	59406298	20	8.7098	4.19721	6.98018
CM008482.1	59406812	59407648	837	59407177	25	12.6121	5.19655	10.8289
CM008482.1	59411566	59412957	1392	59412609	208	271.527	41.7722	269.103
CM008482.1	59413415	59414552	1138	59413615	364	560.25	72.9515	557.287
CM008482.1	59415512	59416410	899	59416019	138	156.972	27.7815	154.741
CM008482.1	59428330	59428536	207	59428443	24	11.7967	4.99668	10.0231
CM008482.1	59455967	59456142	176	59456004	16	5.34847	3.12289	3.69294
CM008482.1	59461771	59462392	622	59462038	34	20.6171	6.99535	18.7626
CM008482.1	59524315	59526549	2235	59525852	390	611.615	78.1481	608.535
CM008482.1	59555018	59557528	2511	59555924	416	663.73	83.3446	660.522
CM008482.1	59558371	59558699	329	59558574	22	10.2169	4.59695	8.46403
CM008482.1	59561087	59561208	122	59561118	13	4.11358	2.79814	2.49916
CM008482.1	59561788	59561911	124	59561850	13	4.11358	2.79814	2.49916
CM008482.1	59582736	59582876	141	59582797	21	6.33965	3.11694	4.66672
CM008482.1	59593851	59594317	467	59594147	35	21.5724	7.19522	19.7113
CM008482.1	59595893	59596887	995	59596154	32	18.7432	6.59562	16.9026
CM008482.1	59608040	59609084	1045	59608870	297	431.744	59.5604	429.041
CM008482.1	59609240	59611947	2708	59609426	332	498.142	66.5558	495.309
CM008482.1	59612322	59612587	266	59612452	25	12.6121	5.19655	10.8289
CM008482.1	59612772	59613045	274	59612923	19	7.98553	3.99734	6.26865
CM008482.1	59613363	59613923	561	59613539	18	5.93185	3.20005	4.26878
CM008482.1	59616300	59616725	426	59616531	54	41.677	10.9927	39.7156
CM008482.1	59691990	59694201	2212	59692838	302	441.125	60.5598	438.404
CM008482.1	59708891	59711067	2177	59710258	335	503.909	67.1554	501.066
CM008482.1	59711244	59711351	108	59711334	11	3.03544	2.39841	1.47127
CM008482.1	59714197	59714328	132	59714216	12	3.55932	2.59827	1.96841
CM008482.1	59731422	59731537	116	59731495	13	4.11358	2.79814	2.49916
CM008482.1	59744148	59744265	118	59744201	15	5.30603	3.19788	3.65165
CM008482.1	59745454	59746507	1054	59746160	135	152.36	27.1819	150.137
CM008482.1	59750766	59751269	504	59750991	58	46.3079	11.7922	44.3293
CM008482.1	59783229	59783966	738	59783666	81	74.9957	16.3891	72.9327
CM008482.1	59785329	59786087	759	59785794	42	28.5743	8.59429	26.6716
CM008482.1	59802076	59803182	1107	59802629	133	149.301	26.7822	147.083
CM008482.1	59834038	59834196	159	59834053	15	5.30603	3.19788	3.65165
CM008482.1	59838919	59839794	876	59839622	45	31.7293	9.19389	29.8107
CM008482.1	59842282	59842589	308	59842443	21	9.45386	4.39708	7.71229
CM008482.1	59846905	59847211	307	59847054	22	10.2169	4.59695	8.46403
CM008482.1	59865262	59866043	782	59865570	43	29.6163	8.79416	27.7082
CM008482.1	59871736	59871923	188	59871810	14	4.69638	2.99801	3.06096
CM008482.1	59886790	59887140	351	59886923	28	15.1531	5.79615	13.3434
CM008482.1	59926834	59927583	750	59927118	175	215.999	35.1766	213.667
CM008482.1	59934076	59934252	177	59934081	16	5.94105	3.39774	4.26878
CM008482.1	59946625	59947248	624	59946903	128	141.71	25.7829	139.506
CM008482.1	59947360	59948416	1057	59947661	89	85.6732	17.9881	83.5844
CM008482.1	59949676	59950761	1086	59950430	118	126.782	23.7842	124.607
CM008482.1	59950929	59952382	1454	59951831	160	191.618	32.1786	189.327
CM008482.1	59962710	59963019	310	59962928	19	7.98553	3.99734	6.26865
CM008482.1	59965204	59966425	1222	59966152	90	87.03	18.1879	84.9381
CM008482.1	59998540	59998639	100	59998557	13	4.11358	2.79814	2.49916
CM008482.1	60047078	60047378	301	60047298	14	4.69638	2.99801	3.06096
CM008482.1	60103439	60103779	341	60103591	16	5.94105	3.39774	4.26878
CM008482.1	60112677	60113205	529	60112813	17	6.6001	3.59761	4.91169
CM008482.1	60197144	60197266	123	60197233	15	5.30603	3.19788	3.65165
CM008482.1	60223401	60224008	608	60223773	67	57.1425	13.591	55.1285
CM008482.1	60228955	60229073	119	60229008	12	3.55932	2.59827	1.96841
CM008482.1	60250797	60250930	134	60250810	15	5.30603	3.19788	3.65165
CM008482.1	60255976	60256712	737	60256468	56	43.9774	11.3924	42.0073
CM008482.1	60302824	60302950	127	60302887	15	5.30603	3.19788	3.65165
CM008482.1	60315688	60316086	399	60315861	16	5.94105	3.39774	4.26878
CM008482.1	60385621	60386354	734	60385813	27	14.2908	5.59628	12.4896
CM008482.1	60405055	60405419	365	60405300	17	6.6001	3.59761	4.91169
CM008482.1	60411028	60413134	2107	60412516	134	150.829	26.9821	148.609
CM008482.1	60422071	60422437	367	60422167	17	6.6001	3.59761	4.91169
CM008482.1	60461753	60462114	362	60462028	22	10.2169	4.59695	8.46403
CM008482.1	60476900	60477452	553	60477143	31	15.3025	5.38955	13.4926
CM008482.1	60511011	60512563	1553	60511921	110	115.1	22.1853	112.948
CM008482.1	60523281	60524232	952	60523656	100	100.851	20.1866	98.7287
CM008482.1	60552466	60552992	527	60552594	31	17.8254	6.39575	15.9921
CM008482.1	60562577	60563300	724	60562770	92	89.7579	18.5877	87.6597
CM008482.1	60566275	60566427	153	60566357	17	6.6001	3.59761	4.91169
CM008482.1	60589280	60589447	168	60589411	20	3.7484	2.23556	2.15607
CM008482.1	60722519	60722901	383	60722748	104	106.502	20.9861	104.367
CM008482.1	60915858	60916169	312	60915954	17	6.6001	3.59761	4.91169
CM008483.1	20208	20334	127	20240	15	4.87433	2.9935	3.23749
CM008483.1	163623	163815	193	163718	14	4.69638	2.99801	3.06096
CM008483.1	172510	174817	2308	173506	643	1144.82	128.714	1140.02
CM008483.1	190984	192893	1910	191810	416	663.73	83.3446	660.522
CM008483.1	193254	193718	465	193512	17	6.6001	3.59761	4.91169
CM008483.1	206267	207496	1230	207044	253	350.835	50.7663	348.278
CM008483.1	242873	244256	1384	243308	178	220.943	35.7762	218.603
CM008483.1	255232	255651	420	255414	19	7.25925	3.67399	5.56954
CM008483.1	261191	261317	127	261206	12	3.36894	2.50154	1.80268
CM008483.1	362221	365549	3329	362939	290	380.741	45.2485	378.133
CM008483.1	365679	365827	149	365773	15	5.30603	3.19788	3.65165
CM008483.1	393355	393718	364	393490	19	7.98553	3.99734	6.26865
CM008483.1	421947	422052	106	421994	13	4.11358	2.79814	2.49916
CM008483.1	423490	425741	2252	424745	106	100.008	18.0213	97.8887
CM008483.1	427412	427733	322	427541	24	11.7967	4.99668	10.0231
CM008483.1	436944	437709	766	437381	25	12.6121	5.19655	10.8289
CM008483.1	453552	453911	360	453798	61	49.8579	12.3918	47.8671
CM008483.1	477840	478117	278	477889	16	5.94105	3.39774	4.26878
CM008483.1	525117	525336	220	525275	14	4.69638	2.99801	3.06096
CM008483.1	525600	526338	739	526202	155	183.623	31.1793	181.345
CM008483.1	527011	527920	910	527217	298	433.618	59.7603	430.911
CM008483.1	540688	541320	633	541039	35	21.5724	7.19522	19.7113
CM008483.1	541924	542197	274	542078	15	5.30603	3.19788	3.65165
CM008483.1	542668	542837	170	542746	17	3.88598	2.42632	2.29326
CM008483.1	543281	544255	975	544076	123	134.202	24.7835	132.013
CM008483.1	544453	548974	4522	545336	570	959.901	104.892	955.802
CM008483.1	555950	556332	383	556114	40	26.5204	8.19456	24.6289
CM008483.1	561166	562322	1157	561989	81	74.9957	16.3891	72.9327
CM008483.1	572384	573653	1270	573178	361	554.374	72.3519	551.424
CM008483.1	573873	574250	378	574009	179	222.596	35.9761	220.253
CM008483.1	579131	579504	374	579339	21	9.45386	4.39708	7.71229
CM008483.1	579635	580190	556	579821	77	69.7813	15.5896	67.7317
CM008483.1	582070	582250	181	582146	24	11.7967	4.99668	10.0231
CM008483.1	582357	582489	133	582462	12	3.55932	2.59827	1.96841
CM008483.1	584325	584427	103	584367	13	4.11358	2.79814	2.49916
CM008483.1	585640	585992	353	585928	19	7.25925	3.67399	5.56954
CM008483.1	588754	590823	2070	590333	70	60.8716	14.1906	58.8465
CM008483.1	598519	598810	292	598618	17	6.6001	3.59761	4.91169
CM008483.1	610926	611129	204	611064	14	4.19237	2.75549	2.57712
CM008483.1	621182	621950	769	621482	111	116.547	22.3851	114.392
CM008483.1	643126	643494	369	643222	15	5.30603	3.19788	3.65165
CM008483.1	644871	645747	877	645263	47	33.2034	9.32505	31.2795
CM008483.1	661146	661264	119	661243	12	3.55932	2.59827	1.96841
CM008483.1	668623	668831	209	668757	27	14.2908	5.59628	12.4896
CM008483.1	668970	669091	122	669078	12	3.55932	2.59827	1.96841
CM008483.1	689088	689644	557	689437	30	15.7003	5.69469	13.8902
CM008483.1	696527	696630	104	696538	12	3.55932	2.59827	1.96841
CM008483.1	698996	702407	3412	699848	258	292.148	30.8109	289.692
CM008483.1	702611	702938	328	702758	14	4.69638	2.99801	3.06096
CM008483.1	704006	704816	811	704247	28	15.1531	5.79615	13.3434
CM008483.1	711335	711655	321	711576	24	11.7967	4.99668	10.0231
CM008483.1	726927	727349	423	727217	86	81.6316	17.3884	79.5525
CM008483.1	732497	733165	669	732868	44	30.6681	8.99402	28.7547
CM008483.1	736745	737401	657	737226	168	204.549	33.7776	202.236
CM008483.1	737604	738438	835	737905	157	186.813	31.579	184.53
CM008483.1	838597	838858	262	838788	12	3.55932	2.59827	1.96841
CM008483.1	853135	853284	150	853251	11	3.03544	2.39841	1.47127
CM008483.1	862135	867478	5344	863060	484	803.255	96.9356	799.664
CM008483.1	885668	885972	305	885915	16	5.94105	3.39774	4.26878
CM008483.1	889210	890617	1408	890013	194	247.671	38.9741	245.286
CM008483.1	899494	901205	1712	900419	87	82.9739	17.5883	80.8915
CM008483.1	904604	904843	240	904717	24	11.7967	4.99668	10.0231
CM008483.1	909458	910565	1108	910215	34	20.6171	6.99535	18.7626
CM008483.1	911301	911571	271	911358	14	4.69638	2.99801	3.06096
CM008483.1	911932	912172	241	912051	14	4.19237	2.75549	2.57712
CM008483.1	928111	929039	929	928613	50	37.1711	10.1932	35.228
CM008483.1	930778	931871	1094	931493	35	21.5724	7.19522	19.7113
CM008483.1	967972	968694	723	968440	114	120.911	22.9847	118.748
CM008483.1	983697	983877	181	983794	20	8.7098	4.19721	6.98018
CM008483.1	1063297	1063803	507	1063622	66	55.9121	13.3911	53.9018
CM008483.1	1085234	1085365	132	1085301	17	6.6001	3.59761	4.91169
CM008483.1	1085534	1085988	455	1085859	20	8.7098	4.19721	6.98018
CM008483.1	1117681	1117808	128	1117733	13	4.11358	2.79814	2.49916
CM008483.1	1118083	1120121	2039	1119354	285	409.38	57.162	406.719
CM008483.1	1127239	1127756	518	1127493	27	13.7976	5.38793	12.005
CM008483.1	1138038	1138830	793	1138565	39	25.5089	7.99469	23.6232
CM008483.1	1138933	1139036	104	1138978	15	5.30603	3.19788	3.65165
CM008483.1	1140846	1141020	175	1140969	16	5.94105	3.39774	4.26878
CM008483.1	1141178	1141311	134	1141217	20	8.7098	4.19721	6.98018
CM008483.1	1162062	1162435	374	1162199	63	52.2595	12.7915	50.2608
CM008483.1	1164770	1167885	3116	1166005	625	1105.21	125.117	1100.56
CM008483.1	1168215	1168406	192	1168319	18	7.28196	3.79748	5.57867
CM008483.1	1169613	1169920	308	1169838	16	5.94105	3.39774	4.26878
CM008483.1	1170406	1170543	138	1170485	13	4.11358	2.79814	2.49916
CM008483.1	1172954	1173082	129	1173018	19	7.98553	3.99734	6.26865
CM008483.1	1173635	1174136	502	1174076	17	6.6001	3.59761	4.91169
CM008483.1	1218452	1220554	2103	1219444	696	1262.7	139.307	1257.43
CM008483.1	1391276	1391449	174	1391361	16	5.94105	3.39774	4.26878
CM008483.1	1392378	1392682	305	1392500	16	5.94105	3.39774	4.26878
CM008483.1	1424140	1424962	823	1424519	42	28.5743	8.59429	26.6716
CM008483.1	1434923	1435753	831	1435467	100	100.851	20.1866	98.7287
CM008483.1	1466832	1468125	1294	1467249	217	250.793	31.4806	248.405
CM008483.1	1471797	1472745	949	1472554	215	283.608	43.1713	281.164
CM008483.1	1472935	1474655	1721	1473215	264	370.773	52.9648	368.182
CM008483.1	1474817	1474989	173	1474890	16	5.94105	3.39774	4.26878
CM008483.1	1497786	1498048	263	1497825	12	3.55932	2.59827	1.96841
CM008483.1	1500113	1501426	1314	1500865	202	234.977	31.5651	232.614
CM008483.1	1517916	1518043	128	1517967	21	8.63807	4.04139	6.92028
CM008483.1	1522309	1523108	800	1522504	32	18.7432	6.59562	16.9026
CM008483.1	1536473	1537630	1158	1537333	192	244.298	38.5744	241.919
CM008483.1	1538368	1539001	634	1538575	175	215.999	35.1766	213.667
CM008483.1	1546880	1547524	645	1547218	249	343.636	49.9668	341.091
CM008483.1	1561680	1562467	788	1561961	51	38.2853	10.3931	36.3375
CM008483.1	1564736	1565115	380	1564965	23	10.998	4.79681	9.23459
CM008483.1	1570028	1570212	185	1570165	14	4.69638	2.99801	3.06096
CM008483.1	1570648	1572306	1659	1571393	155	183.623	31.1793	181.345
CM008483.1	1578616	1578807	192	1578696	56	43.9774	11.3924	42.0073
CM008483.1	1597009	1597639	631	1597432	22	10.2169	4.59695	8.46403
CM008483.1	1608708	1609302	595	1609028	36	22.5396	7.39509	20.672
CM008483.1	1637931	1638203	273	1637973	13	4.11358	2.79814	2.49916
CM008483.1	1646036	1646302	267	1646211	14	4.69638	2.99801	3.06096
CM008483.1	1646427	1648518	2092	1648012	51	38.2853	10.3931	36.3375
CM008483.1	1648639	1648748	110	1648720	14	4.69638	2.99801	3.06096
CM008483.1	1649002	1649623	622	1649229	72	63.3881	14.5903	61.3559
CM008483.1	1652385	1652677	293	1652563	31	17.8254	6.39575	15.9921
CM008483.1	1653848	1653982	135	1653946	16	5.94105	3.39774	4.26878
CM008483.1	1654200	1654524	325	1654299	19	7.98553	3.99734	6.26865
CM008483.1	1654654	1656015	1362	1655494	86	81.6316	17.3884	79.5525
CM008483.1	1656236	1656405	170	1656373	15	5.30603	3.19788	3.65165
CM008483.1	1657667	1659470	1804	1658386	57	45.1389	11.5923	43.1646
CM008483.1	1659784	1660023	240	1659960	16	5.94105	3.39774	4.26878
CM008483.1	1662665	1663846	1182	1663369	26	10.4608	4.19831	8.70782
CM008483.1	1664055	1666165	2111	1665325	122	132.711	24.5837	130.525
CM008483.1	1667630	1667909	280	1667813	18	7.28196	3.79748	5.57867
CM008483.1	1669055	1672037	2983	1670730	344	521.283	68.9542	518.403
CM008483.1	1693136	1693718	583	1693514	61	49.8579	12.3918	47.8671
CM008483.1	1705679	1706634	956	1706208	36	22.5396	7.39509	20.672
CM008483.1	1708530	1708657	128	1708578	12	3.55932	2.59827	1.96841
CM008483.1	1708785	1709637	853	1709097	26	13.4436	5.39641	11.6512
CM008483.1	1711039	1713614	2576	1713014	179	222.596	35.9761	220.253
CM008483.1	1720534	1720646	113	1720602	16	5.94105	3.39774	4.26878
CM008483.1	1720755	1720984	230	1720867	16	5.94105	3.39774	4.26878
CM008483.1	1723297	1723476	180	1723320	13	4.11358	2.79814	2.49916
CM008483.1	1731068	1731903	836	1731321	52	39.4079	10.593	37.4554
CM008483.1	1732029	1732402	374	1732163	45	31.7293	9.19389	29.8107
CM008483.1	1732549	1732650	102	1732642	12	3.55932	2.59827	1.96841
CM008483.1	1737448	1738654	1207	1738114	124	119.753	19.4366	117.592
CM008483.1	1750510	1750795	286	1750665	21	9.45386	4.39708	7.71229
CM008483.1	1752835	1752938	104	1752885	15	5.30603	3.19788	3.65165
CM008483.1	1757774	1763811	6038	1762455	496	828.324	99.334	824.656
CM008483.1	1782236	1783646	1411	1782864	238	323.982	47.7683	321.471
CM008483.1	1788789	1789296	508	1788885	21	9.45386	4.39708	7.71229
CM008483.1	1835940	1836698	759	1836445	39	25.5089	7.99469	23.6232
CM008483.1	1845538	1845756	219	1845634	15	5.30603	3.19788	3.65165
CM008483.1	1845881	1846032	152	1846001	16	5.94105	3.39774	4.26878
CM008483.1	1847102	1848079	978	1847214	25	12.6121	5.19655	10.8289
CM008483.1	1857560	1858456	897	1857854	25	11.6167	4.77619	9.85254
CM008483.1	1859852	1859977	126	1859888	12	3.55932	2.59827	1.96841
CM008483.1	1860099	1860333	235	1860226	14	4.69638	2.99801	3.06096
CM008483.1	1868003	1871019	3017	1870339	297	431.744	59.5604	429.041
CM008483.1	1872931	1873045	115	1872977	13	4.11358	2.79814	2.49916
CM008483.1	1873576	1873875	300	1873612	18	7.28196	3.79748	5.57867
CM008483.1	1875055	1877946	2892	1876897	634	1124.98	126.916	1120.26
CM008483.1	1882526	1884692	2167	1884017	433	698.189	86.7424	694.892
CM008483.1	1888468	1889010	543	1888666	21	9.45386	4.39708	7.71229
CM008483.1	1890407	1890817	411	1890496	22	10.2169	4.59695	8.46403
CM008483.1	1902119	1902410	292	1902284	31	17.8254	6.39575	15.9921
CM008483.1	1940738	1940880	143	1940856	14	4.69638	2.99801	3.06096
CM008483.1	1941111	1941234	124	1941150	14	4.69638	2.99801	3.06096
CM008483.1	1953811	1953959	149	1953943	13	4.11358	2.79814	2.49916
CM008483.1	1974313	1974456	144	1974358	18	7.28196	3.79748	5.57867
CM008483.1	1975411	1975510	100	1975452	13	4.11358	2.79814	2.49916
CM008483.1	1977510	1977663	154	1977579	17	6.6001	3.59761	4.91169
CM008483.1	1982540	1983245	706	1982775	33	19.6739	6.79549	17.8263
CM008483.1	1995918	1996652	735	1996234	41	27.5423	8.39442	25.6451
CM008483.1	1999715	2001067	1353	2000405	188	237.579	37.7749	235.211
CM008483.1	2002351	2002496	146	2002453	14	4.69638	2.99801	3.06096
CM008483.1	2002863	2003619	757	2003142	17	6.6001	3.59761	4.91169
CM008483.1	2005687	2007218	1532	2006152	78	71.0768	15.7895	69.0238
CM008483.1	2009069	2009271	203	2009219	13	4.11358	2.79814	2.49916
CM008483.1	2009672	2009797	126	2009702	13	4.11358	2.79814	2.49916
CM008483.1	2013346	2013486	141	2013429	13	4.11358	2.79814	2.49916
CM008483.1	2018700	2018875	176	2018771	20	8.7098	4.19721	6.98018
CM008483.1	2019753	2020418	666	2020177	25	12.6121	5.19655	10.8289
CM008483.1	2026897	2027388	492	2027252	21	9.45386	4.39708	7.71229
CM008483.1	2028370	2028888	519	2028821	25	12.6121	5.19655	10.8289
CM008483.1	2031888	2032009	122	2031959	14	4.69638	2.99801	3.06096
CM008483.1	2032126	2032447	322	2032195	20	8.7098	4.19721	6.98018
CM008483.1	2033829	2034018	190	2033973	13	4.11358	2.79814	2.49916
CM008483.1	2035766	2036517	752	2036146	27	14.2908	5.59628	12.4896
CM008483.1	2050517	2052734	2218	2051854	335	503.909	67.1554	501.066
CM008483.1	2053103	2054138	1036	2053310	186	234.233	37.3752	231.87
CM008483.1	2062106	2062228	123	2062187	14	4.69638	2.99801	3.06096
CM008483.1	2075025	2076930	1906	2076033	214	281.876	42.9714	279.435
CM008483.1	2080911	2081180	270	2081015	20	8.7098	4.19721	6.98018
CM008483.1	2097801	2098206	406	2097906	23	10.998	4.79681	9.23459
CM008483.1	2106050	2106213	164	2106085	16	5.94105	3.39774	4.26878
CM008483.1	2124870	2125101	232	2124971	23	10.998	4.79681	9.23459
CM008483.1	2144702	2144880	179	2144782	23	10.998	4.79681	9.23459
CM008483.1	2149214	2149745	532	2149516	80	73.684	16.1892	71.6244
CM008483.1	2153324	2153727	404	2153489	18	7.28196	3.79748	5.57867
CM008483.1	2155207	2155749	543	2155314	20	8.7098	4.19721	6.98018
CM008483.1	2191731	2193278	1548	2192708	315	465.681	63.158	462.913
CM008483.1	2198230	2198332	103	2198269	14	4.69638	2.99801	3.06096
CM008483.1	2198443	2198823	381	2198577	56	43.9774	11.3924	42.0073
CM008483.1	2231216	2231717	502	2231339	25	12.6121	5.19655	10.8289
CM008483.1	2234388	2235038	651	2234854	109	113.657	21.9854	111.508
CM008483.1	2235268	2238681	3414	2235984	291	407.492	53.6403	404.838
CM008483.1	2244933	2245168	236	2245038	22	10.2169	4.59695	8.46403
CM008483.1	2248594	2248728	135	2248654	15	2.99086	2.15673	1.45515
CM008483.1	2252291	2252611	321	2252419	16	5.94105	3.39774	4.26878
CM008483.1	2264166	2264988	823	2264496	46	32.7998	9.39376	30.8761
CM008483.1	2265205	2265413	209	2265343	14	4.69638	2.99801	3.06096
CM008483.1	2265515	2265745	231	2265615	18	5.93185	3.20005	4.26878
CM008483.1	2266391	2266503	113	2266460	12	3.55932	2.59827	1.96841
CM008483.1	2271203	2271931	729	2271325	32	17.4325	6.06209	15.6064
CM008483.1	2284372	2284517	146	2284493	16	5.94105	3.39774	4.26878
CM008483.1	2288556	2289290	735	2288847	33	19.6739	6.79549	17.8263
CM008483.1	2292119	2292262	144	2292243	13	4.11358	2.79814	2.49916
CM008483.1	2337585	2337996	412	2337636	19	7.98553	3.99734	6.26865
CM008483.1	2340967	2341358	392	2341153	21	9.45386	4.39708	7.71229
CM008483.1	2346388	2346780	393	2346499	17	6.6001	3.59761	4.91169
CM008483.1	2348237	2348435	199	2348318	13	4.11358	2.79814	2.49916
CM008483.1	2354733	2355070	338	2354912	20	8.7098	4.19721	6.98018
CM008483.1	2360017	2360685	669	2360329	98	98.0512	19.7869	95.9348
CM008483.1	2426132	2426328	197	2426232	22	10.2169	4.59695	8.46403
CM008483.1	2426943	2427161	219	2427040	17	6.6001	3.59761	4.91169
CM008483.1	2436536	2436750	215	2436670	18	7.28196	3.79748	5.57867
CM008483.1	2436867	2437020	154	2436942	17	6.6001	3.59761	4.91169
CM008483.1	2446174	2447127	954	2446796	61	49.8579	12.3918	47.8671
CM008483.1	2457185	2460518	3334	2458086	184	230.896	36.9754	228.539
CM008483.1	2461877	2462019	143	2461923	12	3.55932	2.59827	1.96841
CM008483.1	2463716	2464131	416	2464010	31	17.8254	6.39575	15.9921
CM008483.1	2464274	2464527	254	2464340	25	12.6121	5.19655	10.8289
CM008483.1	2481253	2481442	190	2481347	20	8.7098	4.19721	6.98018
CM008483.1	2484211	2484686	476	2484534	20	8.7098	4.19721	6.98018
CM008483.1	2538573	2538681	109	2538611	15	5.30603	3.19788	3.65165
CM008483.1	2538912	2539015	104	2538967	11	3.03544	2.39841	1.47127
CM008483.1	2539149	2542279	3131	2541108	545	931.964	109.127	927.96
CM008483.1	2593058	2593166	109	2593066	12	3.14316	2.38809	1.57787
CM008483.1	2597422	2597535	114	2597469	15	5.30603	3.19788	3.65165
CM008483.1	2597759	2598303	545	2597898	36	22.5396	7.39509	20.672
CM008483.1	2605924	2606278	355	2606091	24	9.90684	4.21059	8.16488
CM008483.1	2611051	2611678	628	2611530	30	16.9208	6.19588	15.0952
CM008483.1	2613536	2613837	302	2613750	16	4.26452	2.64338	2.64865
CM008483.1	2621470	2622071	602	2621842	25	11.6167	4.77619	9.85254
CM008483.1	2626523	2626666	144	2626602	11	3.03544	2.39841	1.47127
CM008483.1	2626813	2629750	2938	2629160	514	866.163	102.932	862.375
CM008483.1	2645033	2645354	322	2645110	25	12.6121	5.19655	10.8289
CM008483.1	2646982	2647797	816	2647211	38	24.5081	7.79482	22.6283
CM008483.1	2649731	2650776	1046	2650525	402	635.578	80.5465	632.44
CM008483.1	2650952	2653711	2760	2651123	239	325.76	47.9681	323.245
CM008483.1	2654792	2654904	113	2654810	12	3.55932	2.59827	1.96841
CM008483.1	2660162	2660426	265	2660347	14	4.69638	2.99801	3.06096
CM008483.1	2668752	2668999	248	2668881	20	8.7098	4.19721	6.98018
CM008483.1	2671776	2672239	464	2671883	17	3.5049	2.27492	1.93851
CM008483.1	2672851	2673098	248	2673092	13	3.65361	2.57179	2.06177
CM008483.1	2673216	2673324	109	2673258	13	4.11358	2.79814	2.49916
CM008483.1	2675121	2675246	126	2675220	14	4.69638	2.99801	3.06096
CM008483.1	2676028	2676492	465	2676128	61	49.8579	12.3918	47.8671
CM008483.1	2680680	2681425	746	2680801	62	51.0553	12.5916	49.0605
CM008483.1	2688715	2689074	360	2688972	58	46.3079	11.7922	44.3293
CM008483.1	2689193	2689334	142	2689267	18	7.28196	3.79748	5.57867
CM008483.1	2689467	2689581	115	2689559	11	3.03544	2.39841	1.47127
CM008483.1	2700499	2701091	593	2700930	51	38.2853	10.3931	36.3375
CM008483.1	2704374	2704506	133	2704444	14	4.69638	2.99801	3.06096
CM008483.1	2707130	2707883	754	2707406	29	16.0299	5.99602	14.2121
CM008483.1	2714911	2715529	619	2715358	50	37.1711	10.1932	35.228
CM008483.1	2719572	2721005	1434	2720160	272	385.399	54.5637	382.781
CM008483.1	2723106	2723601	496	2723299	20	8.7098	4.19721	6.98018
CM008483.1	2724742	2728300	3559	2727464	359	550.463	71.9522	547.521
CM008483.1	2730755	2730874	120	2730766	12	3.55932	2.59827	1.96841
CM008483.1	2732015	2732114	100	2732030	13	4.11358	2.79814	2.49916
CM008483.1	2752759	2752994	236	2752872	17	6.6001	3.59761	4.91169
CM008483.1	2753341	2753758	418	2753638	29	16.0299	5.99602	14.2121
CM008483.1	2754313	2754875	563	2754483	140	160.063	28.1813	157.827
CM008483.1	2762708	2763090	383	2762994	23	10.998	4.79681	9.23459
CM008483.1	2767624	2767759	136	2767637	12	3.55932	2.59827	1.96841
CM008483.1	2770442	2771472	1031	2770905	61	49.8579	12.3918	47.8671
CM008483.1	2830433	2830821	389	2830548	36	22.5396	7.39509	20.672
CM008483.1	2834241	2834749	509	2834458	38	24.5081	7.79482	22.6283
CM008483.1	2842241	2843605	1365	2843026	266	374.42	53.3645	371.822
CM008483.1	2844627	2844760	134	2844635	15	5.30603	3.19788	3.65165
CM008483.1	2847333	2847521	189	2847462	11	3.03544	2.39841	1.47127
CM008483.1	2847653	2847786	134	2847703	15	5.30603	3.19788	3.65165
CM008483.1	2852341	2852678	338	2852462	15	5.30603	3.19788	3.65165
CM008483.1	2852984	2854070	1087	2853743	79	72.3777	15.9894	70.3213
CM008483.1	2854291	2854546	256	2854403	44	30.6681	8.99402	28.7547
CM008483.1	2854789	2854891	103	2854792	14	2.90617	2.1661	1.37057
CM008483.1	2869004	2869739	736	2869465	144	166.281	28.9808	164.034
CM008483.1	2882139	2882319	181	2882206	18	7.28196	3.79748	5.57867
CM008483.1	2887449	2887898	450	2887755	21	9.45386	4.39708	7.71229
CM008483.1	2889579	2889746	168	2889613	16	5.94105	3.39774	4.26878
CM008483.1	2891009	2891465	457	2891196	27	14.2908	5.59628	12.4896
CM008483.1	2898294	2899177	884	2899017	179	222.596	35.9761	220.253
CM008483.1	2899544	2900961	1418	2899767	279	398.279	55.9628	395.638
CM008483.1	2904184	2904795	612	2904405	33	19.6739	6.79549	17.8263
CM008483.1	2914502	2915218	717	2914999	46	32.7998	9.39376	30.8761
CM008483.1	2923392	2923938	547	2923823	41	27.5423	8.39442	25.6451
CM008483.1	2930680	2931762	1083	2931405	95	93.8843	19.1872	91.777
CM008483.1	2935777	2936396	620	2935986	33	19.6739	6.79549	17.8263
CM008483.1	2950977	2951884	908	2951601	156	185.217	31.3791	182.936
CM008483.1	2985294	2985640	347	2985500	57	45.1389	11.5923	43.1646
CM008483.1	2985755	2986340	586	2985939	120	129.739	24.1839	127.559
CM008483.1	2998776	2998933	158	2998830	14	4.69638	2.99801	3.06096
CM008483.1	2999363	2999525	163	2999390	15	5.30603	3.19788	3.65165
CM008483.1	3004183	3005863	1681	3004852	221	294.043	44.3705	291.582
CM008483.1	3010678	3010940	263	3010845	18	7.28196	3.79748	5.57867
CM008483.1	3033014	3033163	150	3033047	13	4.11358	2.79814	2.49916
CM008483.1	3035076	3035287	212	3035156	17	5.96305	3.30659	4.29017
CM008483.1	3035738	3037259	1522	3036895	547	936.236	109.527	932.218
CM008483.1	3037664	3038667	1004	3038082	436	704.3	87.342	700.987
CM008483.1	3038776	3039420	645	3039132	42	28.5743	8.59429	26.6716
CM008483.1	3068481	3069032	552	3068666	62	51.0553	12.5916	49.0605
CM008483.1	3075566	3076302	737	3076028	82	76.3126	16.589	74.2464
CM008483.1	3076719	3077351	633	3076935	149	174.121	29.9801	171.86
CM008483.1	3095508	3096929	1422	3096058	182	227.569	36.5757	225.218
CM008483.1	3125113	3125931	819	3125536	70	57.8422	13.0427	55.828
CM008483.1	3132800	3132998	199	3132922	21	9.45386	4.39708	7.71229
CM008483.1	3134645	3135611	967	3134808	33	19.6739	6.79549	17.8263
CM008483.1	3135731	3138020	2290	3136901	435	702.262	87.1421	698.954
CM008483.1	3138139	3139583	1445	3138837	291	420.535	58.3612	417.854
CM008483.1	3157230	3158783	1554	3158227	433	698.189	86.7424	694.892
CM008483.1	3188532	3189404	873	3189034	24	11.7967	4.99668	10.0231
CM008483.1	3189578	3189755	178	3189699	17	6.6001	3.59761	4.91169
CM008483.1	3191566	3191929	364	3191850	16	5.94105	3.39774	4.26878
CM008483.1	3192238	3192373	136	3192338	16	5.94105	3.39774	4.26878
CM008483.1	3192673	3192886	214	3192790	12	3.55932	2.59827	1.96841
CM008483.1	3193126	3193268	143	3193249	12	3.55932	2.59827	1.96841
CM008483.1	3193680	3196516	2837	3195843	46	32.7998	9.39376	30.8761
CM008483.1	3196637	3200890	4254	3199340	466	765.894	93.338	762.411
CM008483.1	3257238	3258798	1561	3257919	713	1300.89	142.705	1295.46
CM008483.1	3271702	3272203	502	3272057	28	15.1531	5.79615	13.3434
CM008483.1	3273488	3273624	137	3273514	12	3.55932	2.59827	1.96841
CM008483.1	3276034	3277148	1115	3276478	94	92.5043	18.9874	90.4
CM008483.1	3313052	3313621	570	3313266	47	33.8794	9.59363	31.9508
CM008483.1	3319586	3320245	660	3319806	32	17.4325	6.06209	15.6064
CM008483.1	3361382	3361505	124	3361428	13	3.20806	2.35793	1.64223
CM008483.1	3371490	3371814	325	3371552	15	3.75866	2.48789	2.16611
CM008483.1	3375709	3378300	2592	3377933	141	161.613	28.3811	159.374
CM008483.1	3401498	3401633	136	3401532	14	4.69638	2.99801	3.06096
CM008483.1	3411234	3412291	1058	3411625	153	180.444	30.7796	178.172
CM008483.1	3413276	3413430	155	3413295	12	3.55932	2.59827	1.96841
CM008483.1	3500092	3501612	1521	3500650	76	65.1902	14.1449	63.1544
CM008483.1	3577621	3578289	669	3577887	76	65.1902	14.1449	63.1544
CM008483.1	3600077	3606123	6047	3602077	518	874.609	103.731	870.794
CM008483.1	3607743	3608294	552	3608244	14	4.69638	2.99801	3.06096
CM008483.1	3608640	3608803	164	3608669	13	4.11358	2.79814	2.49916
CM008483.1	3616992	3618348	1357	3617559	33	19.6739	6.79549	17.8263
CM008483.1	3622309	3622870	562	3622795	19	7.98553	3.99734	6.26865
CM008483.1	3630567	3632658	2092	3631353	112	117.998	22.585	115.84
CM008483.1	3651894	3652010	117	3651896	12	3.55932	2.59827	1.96841
CM008483.1	3665303	3665466	164	3665343	13	4.11358	2.79814	2.49916
CM008483.1	3682488	3683488	1001	3682721	34	20.6171	6.99535	18.7626
CM008483.1	3688878	3689612	735	3689151	29	16.0299	5.99602	14.2121
CM008483.1	3699328	3699757	430	3699452	20	8.7098	4.19721	6.98018
CM008483.1	3710164	3711327	1164	3710734	121	131.223	24.3838	129.04
CM008483.1	3715960	3717349	1390	3716912	69	59.6224	13.9907	57.6009
CM008483.1	3720168	3720907	740	3720649	149	174.121	29.9801	171.86
CM008483.1	3724195	3724862	668	3724599	47	33.8794	9.59363	31.9508
CM008483.1	3747481	3747725	245	3747633	13	4.11358	2.79814	2.49916
CM008483.1	3755225	3755381	157	3755253	13	4.11358	2.79814	2.49916
CM008483.1	3776104	3777446	1343	3776882	86	81.6316	17.3884	79.5525
CM008483.1	3789229	3789606	378	3789364	20	8.7098	4.19721	6.98018
CM008483.1	3796450	3796622	173	3796514	15	5.30603	3.19788	3.65165
CM008483.1	3796757	3797131	375	3796883	25	12.6121	5.19655	10.8289
CM008483.1	3797648	3798230	583	3797899	38	24.5081	7.79482	22.6283
CM008483.1	3799199	3799516	318	3799443	20	8.7098	4.19721	6.98018
CM008483.1	3809917	3810267	351	3810066	26	13.4436	5.39641	11.6512
CM008483.1	3813335	3813493	159	3813365	15	5.30603	3.19788	3.65165
CM008483.1	3849248	3849581	334	3849368	15	5.30603	3.19788	3.65165
CM008483.1	3849968	3850076	109	3850008	13	4.11358	2.79814	2.49916
CM008483.1	3862855	3866127	3273	3864415	530	900.027	106.129	896.128
CM008483.1	3866447	3866716	270	3866566	14	4.69638	2.99801	3.06096
CM008483.1	3879953	3880231	279	3880123	30	15.7003	5.69469	13.8902
CM008483.1	3887876	3888683	808	3888146	87	79.1746	16.1656	77.1018
CM008483.1	3889445	3889695	251	3889539	21	9.45386	4.39708	7.71229
CM008483.1	3891806	3891906	101	3891866	12	3.55932	2.59827	1.96841
CM008483.1	3894120	3896950	2831	3895357	252	349.033	50.5664	346.479
CM008483.1	3901447	3901546	100	3901480	14	4.69638	2.99801	3.06096
CM008483.1	3901762	3902000	239	3901855	36	22.5396	7.39509	20.672
CM008483.1	3915943	3916216	274	3916153	16	5.94105	3.39774	4.26878
CM008483.1	3927246	3927380	135	3927284	17	6.6001	3.59761	4.91169
CM008483.1	3930131	3930511	381	3930391	35	21.5724	7.19522	19.7113
CM008483.1	3936665	3940662	3998	3937180	201	259.546	40.3732	257.142
CM008483.1	3941239	3941436	198	3941288	16	5.94105	3.39774	4.26878
CM008483.1	3941674	3942212	539	3942069	24	11.7967	4.99668	10.0231
CM008483.1	3956473	3956608	136	3956517	16	5.94105	3.39774	4.26878
CM008483.1	3956726	3957059	334	3956837	28	10.2147	3.90908	8.46403
CM008483.1	3960570	3960826	257	3960671	17	6.6001	3.59761	4.91169
CM008483.1	3992405	3992509	105	3992457	14	3.70259	2.52635	2.11027
CM008483.1	3992858	3994767	1910	3994059	584	1015.83	116.922	1011.53
CM008483.1	4012399	4012850	452	4012512	24	11.7967	4.99668	10.0231
CM008483.1	4024088	4024270	183	4024212	18	7.28196	3.79748	5.57867
CM008483.1	4024701	4024869	169	4024782	24	11.7967	4.99668	10.0231
CM008483.1	4034616	4038236	3621	4036272	305	446.771	61.1594	444.039
CM008483.1	4046450	4046595	146	4046537	17	6.6001	3.59761	4.91169
CM008483.1	4047905	4048477	573	4048147	61	49.8579	12.3918	47.8671
CM008483.1	4052814	4054193	1380	4053529	69	59.6224	13.9907	57.6009
CM008483.1	4056671	4056921	251	4056718	15	5.30603	3.19788	3.65165
CM008483.1	4057467	4057581	115	4057537	14	4.69638	2.99801	3.06096
CM008483.1	4057807	4058805	999	4058334	154	182.032	30.9794	179.757
CM008483.1	4065989	4066112	124	4066093	15	5.30603	3.19788	3.65165
CM008483.1	4066223	4066396	174	4066318	21	9.45386	4.39708	7.71229
CM008483.1	4075259	4075436	178	4075325	25	9.76056	4.04282	8.01879
CM008483.1	4081415	4082518	1104	4082090	299	435.492	59.9602	432.782
CM008483.1	4082794	4084816	2023	4083399	277	394.591	55.5631	391.957
CM008483.1	4084976	4085341	366	4085154	13	4.11358	2.79814	2.49916
CM008483.1	4086153	4086553	401	4086466	16	5.94105	3.39774	4.26878
CM008483.1	4097758	4097866	109	4097835	13	4.11358	2.79814	2.49916
CM008483.1	4101598	4103097	1500	4102478	264	370.773	52.9648	368.182
CM008483.1	4104527	4104758	232	4104674	17	6.6001	3.59761	4.91169
CM008483.1	4106963	4107463	501	4107128	21	7.83441	3.70532	6.13061
CM008483.1	4119935	4120333	399	4120218	34	20.6171	6.99535	18.7626
CM008483.1	4122302	4122729	428	4122355	19	7.98553	3.99734	6.26865
CM008483.1	4138326	4138529	204	4138453	16	5.94105	3.39774	4.26878
CM008483.1	4152681	4153275	595	4152987	85	80.2943	17.1886	78.2184
CM008483.1	4165906	4166871	966	4166409	28	15.1531	5.79615	13.3434
CM008483.1	4166974	4167357	384	4167139	23	10.998	4.79681	9.23459
CM008483.1	4167507	4167738	232	4167618	20	7.93879	3.85769	6.23452
CM008483.1	4168006	4168703	698	4168545	17	6.6001	3.59761	4.91169
CM008483.1	4177154	4177509	356	4177307	19	5.36453	2.88813	3.70891
CM008483.1	4224375	4224589	215	4224468	13	4.11358	2.79814	2.49916
CM008483.1	4256920	4258016	1097	4257566	175	215.999	35.1766	213.667
CM008483.1	4305340	4306352	1013	4305841	247	340.047	49.5671	337.508
CM008483.1	4306536	4306709	174	4306644	46	32.7998	9.39376	30.8761
CM008483.1	4306866	4307506	641	4307043	94	92.5043	18.9874	90.4
CM008483.1	4320520	4320624	105	4320595	14	4.69638	2.99801	3.06096
CM008483.1	4320730	4321255	526	4321149	21	7.83441	3.70532	6.13061
CM008483.1	4341920	4342211	292	4341998	17	6.6001	3.59761	4.91169
CM008483.1	4354996	4355229	234	4355083	14	4.69638	2.99801	3.06096
CM008483.1	4355347	4355464	118	4355426	17	6.6001	3.59761	4.91169
CM008483.1	4379277	4379455	179	4379388	27	14.2908	5.59628	12.4896
CM008483.1	4387194	4387364	171	4387288	23	10.998	4.79681	9.23459
CM008483.1	4422842	4423429	588	4423094	23	10.998	4.79681	9.23459
CM008483.1	4438379	4438561	183	4438440	13	3.20806	2.35793	1.64223
CM008483.1	4444923	4445289	367	4445186	31	17.8254	6.39575	15.9921
CM008483.1	4451619	4453467	1849	4452783	227	304.547	45.5697	302.069
CM008483.1	4454967	4455200	234	4455078	17	6.6001	3.59761	4.91169
CM008483.1	4478685	4478906	222	4478863	15	5.30603	3.19788	3.65165
CM008483.1	4480358	4485502	5145	4481753	547	936.236	109.527	932.218
CM008483.1	4485864	4486043	180	4485897	13	4.11358	2.79814	2.49916
CM008483.1	4486700	4487901	1202	4487317	52	39.4079	10.593	37.4554
CM008483.1	4488390	4488693	304	4488433	13	4.11358	2.79814	2.49916
CM008483.1	4489118	4489583	466	4489346	20	8.7098	4.19721	6.98018
CM008483.1	4493349	4493493	145	4493379	14	4.69638	2.99801	3.06096
CM008483.1	4493682	4494016	335	4493730	17	6.6001	3.59761	4.91169
CM008483.1	4496245	4496451	207	4496324	18	7.28196	3.79748	5.57867
CM008483.1	4498511	4499028	518	4498652	26	13.4436	5.39641	11.6512
CM008483.1	4499684	4500374	691	4499964	19	7.98553	3.99734	6.26865
CM008483.1	4500605	4500777	173	4500740	17	6.6001	3.59761	4.91169
CM008483.1	4505908	4506051	144	4505996	16	5.94105	3.39774	4.26878
CM008483.1	4521522	4521780	259	4521626	25	12.6121	5.19655	10.8289
CM008483.1	4626077	4626350	274	4626266	16	5.94105	3.39774	4.26878
CM008483.1	4655309	4655414	106	4655341	14	4.69638	2.99801	3.06096
CM008483.1	4656304	4656747	444	4656408	24	11.7967	4.99668	10.0231
CM008483.1	4720704	4721039	336	4720932	17	6.6001	3.59761	4.91169
CM008483.1	4800040	4800179	140	4800074	16	5.94105	3.39774	4.26878
CM008483.1	4865514	4865630	117	4865547	15	5.30603	3.19788	3.65165
CM008483.1	4871114	4871771	658	4871322	98	89.4359	16.6739	87.3408
CM008483.1	4882923	4883097	175	4883014	21	9.45386	4.39708	7.71229
CM008483.1	4916166	4918183	2018	4917149	407	645.608	81.5458	642.446
CM008483.1	4972103	4973109	1007	4972655	364	560.25	72.9515	557.287
CM008483.1	5058724	5059765	1042	5059336	91	88.3916	18.3878	86.2966
CM008483.1	5450938	5451830	893	5451335	47	33.8794	9.59363	31.9508
CM008483.1	5555889	5556118	230	5555997	17	5.33944	3.03162	3.68472
CM008483.1	5556370	5557082	713	5556988	19	7.98553	3.99734	6.26865
CM008483.1	5854121	5855015	895	5854745	136	153.894	27.3818	151.669
CM008483.1	5866174	5866977	804	5866584	206	268.093	41.3725	265.675
CM008483.1	5870320	5870620	301	5870410	31	17.8254	6.39575	15.9921
CM008483.1	5870995	5871254	260	5871093	16	5.94105	3.39774	4.26878
CM008483.1	5871755	5875187	3433	5874658	217	287.079	43.571	284.629
CM008483.1	5938847	5941848	3002	5940247	548	938.373	109.727	934.348
CM008483.1	5942079	5942277	199	5942161	15	5.30603	3.19788	3.65165
CM008483.1	6031084	6031185	102	6031173	12	3.55932	2.59827	1.96841
CM008483.1	6189577	6189843	267	6189734	21	9.45386	4.39708	7.71229
CM008483.1	6227317	6228117	801	6227633	34	20.6171	6.99535	18.7626
CM008483.1	6231143	6231443	301	6231215	21	8.63807	4.04139	6.92028
CM008483.1	6250251	6250441	191	6250335	26	13.4436	5.39641	11.6512
CM008483.1	6250581	6250733	153	6250652	20	8.7098	4.19721	6.98018
CM008483.1	6290318	6290752	435	6290622	26	13.4436	5.39641	11.6512
CM008483.1	6290861	6291041	181	6290968	18	7.28196	3.79748	5.57867
CM008483.1	6297826	6297963	138	6297916	14	4.69638	2.99801	3.06096
CM008483.1	6397451	6397615	165	6397549	16	5.94105	3.39774	4.26878
CM008483.1	6431910	6432050	141	6431991	13	4.11358	2.79814	2.49916
CM008483.1	6452619	6453195	577	6452759	39	25.5089	7.99469	23.6232
CM008483.1	6455754	6456029	276	6455860	24	11.7967	4.99668	10.0231
CM008483.1	6773262	6774015	754	6773620	68	58.3793	13.7908	56.3616
CM008483.1	6790098	6790229	132	6790135	13	4.11358	2.79814	2.49916
CM008483.1	6798895	6799154	260	6799091	15	5.30603	3.19788	3.65165
CM008483.1	6818249	6819318	1070	6819099	49	36.0652	9.99336	34.1268
CM008483.1	6819583	6821264	1682	6820451	326	486.641	65.3566	483.832
CM008483.1	6914766	6915028	263	6914828	27	9.62919	3.79957	7.88757
CM008483.1	7062472	7063167	696	7062666	118	126.782	23.7842	124.607
CM008483.1	7518954	7519279	326	7519264	16	5.94105	3.39774	4.26878
CM008483.1	8052773	8053317	545	8052973	147	170.976	29.5803	168.72
CM008483.1	8086714	8086877	164	8086790	25	12.6121	5.19655	10.8289
CM008483.1	8354643	8354785	143	8354735	15	5.30603	3.19788	3.65165
CM008483.1	8428600	8429011	412	8428882	138	156.972	27.7815	154.741
CM008483.1	8717915	8718037	123	8717972	19	7.98553	3.99734	6.26865
CM008483.1	9150746	9151269	524	9150872	45	31.7293	9.19389	29.8107
CM008483.1	9611104	9611205	102	9611130	14	4.69638	2.99801	3.06096
CM008483.1	9629666	9629979	314	9629774	17	6.6001	3.59761	4.91169
CM008483.1	9649782	9650005	224	9649919	21	9.45386	4.39708	7.71229
CM008483.1	9650224	9650362	139	9650277	15	5.30603	3.19788	3.65165
CM008483.1	9868903	9869029	127	9869001	15	4.22358	2.69478	2.60792
CM008483.1	9945246	9945624	379	9945463	24	10.8462	4.59249	9.09268
CM008483.1	10288865	10289009	145	10288913	22	10.2169	4.59695	8.46403
CM008483.1	10341457	10341875	419	10341600	15	5.30603	3.19788	3.65165
CM008483.1	10350597	10350788	192	10350688	20	8.7098	4.19721	6.98018
CM008483.1	10548320	10548449	130	10548383	13	4.11358	2.79814	2.49916
CM008483.1	10749650	10749774	125	10749714	13	4.11358	2.79814	2.49916
CM008483.1	10988764	10988896	133	10988814	17	6.6001	3.59761	4.91169
CM008483.1	11137844	11137970	127	11137894	15	5.30603	3.19788	3.65165
CM008483.1	11199231	11199452	222	11199362	24	11.7967	4.99668	10.0231
CM008483.1	11221981	11222361	381	11222238	41	27.5423	8.39442	25.6451
CM008483.1	11255432	11255720	289	11255528	20	8.7098	4.19721	6.98018
CM008483.1	11261955	11262414	460	11262109	126	138.696	25.3831	136.499
CM008483.1	11346899	11347351	453	11347165	33	19.6739	6.79549	17.8263
CM008483.1	11455446	11455567	122	11455465	14	4.69638	2.99801	3.06096
CM008483.1	12007093	12008145	1053	12007568	111	116.547	22.3851	114.392
CM008483.1	12009616	12009805	190	12009703	17	6.6001	3.59761	4.91169
CM008483.1	12045956	12046341	386	12046261	22	10.2169	4.59695	8.46403
CM008483.1	12259978	12260187	210	12260086	22	10.2169	4.59695	8.46403
CM008483.1	12274384	12274949	566	12274800	25	11.6167	4.77619	9.85254
CM008483.1	12338365	12338480	116	12338391	14	4.69638	2.99801	3.06096
CM008483.1	12373118	12373792	675	12373371	45	31.7293	9.19389	29.8107
CM008483.1	12409784	12409934	151	12409843	14	4.69638	2.99801	3.06096
CM008483.1	12418327	12421917	3591	12419188	375	581.886	75.1501	578.875
CM008483.1	12422546	12422732	187	12422612	18	7.28196	3.79748	5.57867
CM008483.1	12423092	12423230	139	12423182	15	5.30603	3.19788	3.65165
CM008483.1	12423353	12423544	192	12423470	16	5.94105	3.39774	4.26878
CM008483.1	12425655	12425827	173	12425747	15	5.30603	3.19788	3.65165
CM008483.1	12425978	12426169	192	12426030	20	8.7098	4.19721	6.98018
CM008483.1	12434083	12434437	355	12434167	18	7.28196	3.79748	5.57867
CM008483.1	12442034	12442144	111	12442129	11	3.03544	2.39841	1.47127
CM008483.1	12442493	12442828	336	12442606	18	7.28196	3.79748	5.57867
CM008483.1	12448148	12448354	207	12448192	13	4.11358	2.79814	2.49916
CM008483.1	12455589	12455774	186	12455684	12	3.55932	2.59827	1.96841
CM008483.1	12456212	12456338	127	12456268	17	6.6001	3.59761	4.91169
CM008483.1	12456500	12456647	148	12456568	18	6.60033	3.49029	4.91169
CM008483.1	12466964	12469670	2707	12469026	579	1005.01	115.923	1000.75
CM008483.1	12469984	12470682	699	12470272	303	443.006	60.7596	440.281
CM008483.1	12479455	12479877	423	12479588	66	55.9121	13.3911	53.9018
CM008483.1	12492823	12495706	2884	12494090	494	824.137	98.9343	820.482
CM008483.1	12533481	12538354	4874	12535407	447	726.784	89.5405	723.41
CM008483.1	12644287	12644434	148	12644380	15	5.30603	3.19788	3.65165
CM008483.1	12671795	12672186	392	12671941	22	10.2169	4.59695	8.46403
CM008483.1	12693014	12693528	515	12693189	84	75.2986	15.6145	73.2355
CM008483.1	12733055	12734009	955	12733587	53	40.5384	10.7928	38.5815
CM008483.1	12819711	12819907	197	12819796	17	6.6001	3.59761	4.91169
CM008483.1	12840291	12843681	3391	12842367	520	878.837	104.131	875.008
CM008483.1	12845116	12845407	292	12845270	31	17.8254	6.39575	15.9921
CM008483.1	12894647	12894796	150	12894716	18	7.28196	3.79748	5.57867
CM008483.1	12931311	12931444	134	12931430	15	3.75866	2.48789	2.16611
CM008483.1	12982551	12982720	170	12982625	14	4.69638	2.99801	3.06096
CM008483.1	12999201	13000184	984	12999910	127	140.201	25.583	138.001
CM008483.1	13037600	13038619	1020	13038030	271	383.565	54.3639	380.95
CM008483.1	13054484	13054725	242	13054589	16	5.94105	3.39774	4.26878
CM008483.1	13064840	13065067	228	13064960	107	110.783	21.5857	108.64
CM008483.1	13098904	13099115	212	13099005	17	6.6001	3.59761	4.91169
CM008483.1	13106595	13106745	151	13106676	19	7.98553	3.99734	6.26865
CM008483.1	13106948	13107113	166	13107066	15	5.30603	3.19788	3.65165
CM008483.1	13107235	13107741	507	13107488	21	8.63807	4.04139	6.92028
CM008483.1	13108070	13108723	654	13108531	30	16.9208	6.19588	15.0952
CM008483.1	13146761	13146948	188	13146828	25	12.6121	5.19655	10.8289
CM008483.1	13150507	13150770	264	13150573	18	7.28196	3.79748	5.57867
CM008483.1	13167627	13168256	630	13168118	29	16.0299	5.99602	14.2121
CM008483.1	13212239	13212849	611	13212690	297	431.744	59.5604	429.041
CM008483.1	13214026	13214183	158	13214125	21	9.45386	4.39708	7.71229
CM008483.1	13234140	13234822	683	13234430	32	18.7432	6.59562	16.9026
CM008483.1	13299004	13299103	100	13299082	14	4.69638	2.99801	3.06096
CM008483.1	13307477	13307635	159	13307509	16	5.94105	3.39774	4.26878
CM008483.1	13344250	13344565	316	13344409	64	53.4705	12.9914	51.4678
CM008483.1	13392509	13392912	404	13392684	152	178.859	30.5797	176.59
CM008483.1	13542026	13542148	123	13542049	14	4.69638	2.99801	3.06096
CM008483.1	13580477	13580747	271	13580532	12	3.55932	2.59827	1.96841
CM008483.1	13581022	13581482	461	13581185	33	19.6739	6.79549	17.8263
CM008483.1	13584601	13584744	144	13584669	20	7.93879	3.85769	6.23452
CM008483.1	13585388	13586050	663	13585579	46	32.7998	9.39376	30.8761
CM008483.1	13610989	13611228	240	13611079	27	14.2908	5.59628	12.4896
CM008483.1	13900598	13900895	298	13900714	26	13.4436	5.39641	11.6512
CM008483.1	13926884	13927720	837	13927447	95	89.7227	17.6352	87.6275
CM008483.1	14265923	14266199	277	14266172	13	4.11358	2.79814	2.49916
CM008483.1	14269967	14270145	179	14270031	19	7.98553	3.99734	6.26865
CM008483.1	14297764	14298402	639	14298181	20	8.7098	4.19721	6.98018
CM008483.1	14298995	14299208	214	14299077	16	5.94105	3.39774	4.26878
CM008483.1	14978577	14979051	475	14978946	68	58.3793	13.7908	56.3616
CM008483.1	15077278	15077974	697	15077602	314	463.784	62.9582	461.02
CM008483.1	15101214	15101817	604	15101341	22	10.2169	4.59695	8.46403
CM008483.1	15187791	15187957	167	15187891	16	5.94105	3.39774	4.26878
CM008483.1	15506488	15506674	187	15506585	23	10.998	4.79681	9.23459
CM008483.1	15518477	15520010	1534	15519179	212	278.418	42.5717	275.983
CM008483.1	15563313	15564723	1411	15563837	233	315.12	46.7689	312.624
CM008483.1	16077694	16078224	531	16077950	57	45.1389	11.5923	43.1646
CM008483.1	16225656	16228456	2801	16227112	348	529.037	69.7536	526.141
CM008483.1	16228658	16232541	3884	16231105	204	246.401	34.5268	244.019
CM008483.1	16232837	16233626	790	16233001	46	32.7998	9.39376	30.8761
CM008483.1	16237298	16237410	113	16237342	13	4.11358	2.79814	2.49916
CM008483.1	16238303	16238428	126	16238333	14	4.69638	2.99801	3.06096
CM008483.1	16239058	16239693	636	16239405	70	60.8716	14.1906	58.8465
CM008483.1	16732026	16732247	222	16732147	37	23.5183	7.59495	21.6444
CM008483.1	16797447	16797575	129	16797491	14	4.69638	2.99801	3.06096
CM008483.1	17049460	17049614	155	17049527	19	7.98553	3.99734	6.26865
CM008483.1	17154122	17154493	372	17154364	29	16.0299	5.99602	14.2121
CM008483.1	17267561	17267920	360	17267809	42	28.5743	8.59429	26.6716
CM008483.1	17407246	17407401	156	17407285	28	15.1531	5.79615	13.3434
CM008483.1	17464686	17465132	447	17464927	28	14.0227	5.32729	12.2297
CM008483.1	17549270	17549705	436	17549429	55	42.8233	11.1926	40.8576
CM008483.1	17844099	17844345	247	17844216	31	17.8254	6.39575	15.9921
CM008483.1	18108028	18108171	144	18108067	22	10.2169	4.59695	8.46403
CM008483.1	18114033	18114635	603	18114339	65	54.688	13.1912	52.6815
CM008483.1	18148375	18148495	121	18148407	12	3.55932	2.59827	1.96841
CM008483.1	18584026	18584292	267	18584122	24	11.7967	4.99668	10.0231
CM008483.1	18743541	18743660	120	18743639	15	5.30603	3.19788	3.65165
CM008483.1	19789216	19789344	129	19789274	14	4.69638	2.99801	3.06096
CM008483.1	19971822	19971976	155	19971927	22	10.2169	4.59695	8.46403
CM008483.1	20008509	20008871	363	20008618	39	25.5089	7.99469	23.6232
CM008483.1	20512452	20513153	702	20512886	26	13.4436	5.39641	11.6512
CM008483.1	20557412	20559236	1825	20557664	115	122.373	23.1846	120.207
CM008483.1	20571391	20571639	249	20571559	34	20.6171	6.99535	18.7626
CM008483.1	20624898	20625062	165	20624971	18	7.28196	3.79748	5.57867
CM008483.1	20805371	20808975	3605	20807257	486	807.424	97.3353	803.821
CM008483.1	20810999	20811321	323	20811229	15	5.30603	3.19788	3.65165
CM008483.1	20813289	20813423	135	20813371	18	7.28196	3.79748	5.57867
CM008483.1	20956664	20957536	873	20956955	93	91.1288	18.7875	89.0276
CM008483.1	21161816	21162176	361	21161976	31	17.8254	6.39575	15.9921
CM008483.1	21199867	21200026	160	21199922	19	7.98553	3.99734	6.26865
CM008483.1	21379193	21380235	1043	21379642	51	28.6513	7.00938	26.7486
CM008483.1	21541254	21541517	264	21541391	18	7.28196	3.79748	5.57867
CM008483.1	21594060	21594171	112	21594102	13	4.11358	2.79814	2.49916
CM008483.1	21692861	21693104	244	21692903	16	5.94105	3.39774	4.26878
CM008483.1	21704059	21704228	170	21704110	13	4.11358	2.79814	2.49916
CM008483.1	21827177	21827571	395	21827421	29	16.0299	5.99602	14.2121
CM008483.1	21920238	21920644	407	21920323	25	12.6121	5.19655	10.8289
CM008483.1	21928799	21929188	390	21928945	32	18.7432	6.59562	16.9026
CM008483.1	21929314	21929420	107	21929359	14	4.69638	2.99801	3.06096
CM008483.1	21929543	21930008	466	21929827	23	10.998	4.79681	9.23459
CM008483.1	21985623	21985738	116	21985691	14	4.69638	2.99801	3.06096
CM008483.1	22007188	22008862	1675	22008308	287	400.231	52.9055	397.586
CM008483.1	22097537	22098050	514	22097754	54	41.677	10.9927	39.7156
CM008483.1	22107967	22108450	484	22108197	40	26.5204	8.19456	24.6289
CM008483.1	22127076	22127504	429	22127147	21	9.45386	4.39708	7.71229
CM008483.1	22134218	22134756	539	22134650	33	19.6739	6.79549	17.8263
CM008483.1	22143115	22144790	1676	22143864	327	488.555	65.5564	485.741
CM008483.1	22170103	22170749	647	22170664	45	31.7293	9.19389	29.8107
CM008483.1	22180624	22181419	796	22181060	106	109.352	21.3858	107.212
CM008483.1	22190303	22190423	121	22190411	14	4.69638	2.99801	3.06096
CM008483.1	22232415	22232642	228	22232527	26	13.4436	5.39641	11.6512
CM008483.1	22233647	22233883	237	22233713	20	8.7098	4.19721	6.98018
CM008483.1	22242225	22242669	445	22242324	40	26.5204	8.19456	24.6289
CM008483.1	22247036	22247720	685	22247458	88	84.3211	17.7882	82.2356
CM008483.1	22268590	22269171	582	22268752	37	23.5183	7.59495	21.6444
CM008483.1	22294181	22294669	489	22294398	16	5.94105	3.39774	4.26878
CM008483.1	22322558	22323206	649	22322976	59	47.4841	11.992	45.5014
CM008483.1	22327806	22327993	188	22327909	18	7.28196	3.79748	5.57867
CM008483.1	22331825	22332281	457	22332029	29	16.0299	5.99602	14.2121
CM008483.1	22360974	22361679	706	22361277	32	18.7432	6.59562	16.9026
CM008483.1	22386751	22387580	830	22386899	34	20.6171	6.99535	18.7626
CM008483.1	22403807	22404053	247	22404018	18	7.28196	3.79748	5.57867
CM008483.1	22480824	22480970	147	22480942	12	3.55932	2.59827	1.96841
CM008483.1	22481748	22482006	259	22481847	15	5.30603	3.19788	3.65165
CM008483.1	22485416	22485750	335	22485601	21	9.45386	4.39708	7.71229
CM008483.1	22526373	22528647	2275	22528249	264	370.773	52.9648	368.182
CM008483.1	22536883	22540204	3322	22539636	388	607.636	77.7483	604.566
CM008483.1	22591224	22595731	4508	22592602	253	350.835	50.7663	348.278
CM008483.1	22596917	22598555	1639	22597931	183	229.232	36.7756	226.877
CM008483.1	22801913	22802117	205	22802052	35	21.5724	7.19522	19.7113
CM008483.1	22805775	22806133	359	22805883	36	22.5396	7.39509	20.672
CM008483.1	22816990	22817544	555	22817272	33	19.6739	6.79549	17.8263
CM008483.1	22820387	22820560	174	22820470	24	11.7967	4.99668	10.0231
CM008483.1	22884512	22885158	647	22884935	43	29.6163	8.79416	27.7082
CM008483.1	22894266	22894395	130	22894347	16	5.94105	3.39774	4.26878
CM008483.1	22917013	22917480	468	22917310	20	7.93879	3.85769	6.23452
CM008483.1	22968581	22969237	657	22968995	33	19.6739	6.79549	17.8263
CM008483.1	22988565	22989171	607	22988901	44	26.9655	7.57906	25.0736
CM008483.1	23093090	23093592	503	23093205	41	27.5423	8.39442	25.6451
CM008483.1	23101983	23102266	284	23102157	14	4.69638	2.99801	3.06096
CM008483.1	23107850	23107979	130	23107930	16	5.94105	3.39774	4.26878
CM008483.1	23108313	23108585	273	23108357	15	5.30603	3.19788	3.65165
CM008483.1	23108700	23109592	893	23109289	38	22.9265	7.16428	21.0587
CM008483.1	23109703	23112455	2753	23111083	699	1269.43	139.907	1264.13
CM008483.1	23373195	23373924	730	23373657	18	5.93185	3.20005	4.26878
CM008483.1	23405002	23405109	108	23405107	12	3.55932	2.59827	1.96841
CM008483.1	23418540	23418679	140	23418658	19	7.98553	3.99734	6.26865
CM008483.1	23441920	23442623	704	23442169	54	41.677	10.9927	39.7156
CM008483.1	23481470	23482159	690	23481777	114	120.911	22.9847	118.748
CM008483.1	23510913	23511313	401	23511190	36	22.5396	7.39509	20.672
CM008483.1	23530252	23530388	137	23530366	13	4.11358	2.79814	2.49916
CM008483.1	23531310	23532144	835	23531636	40	26.5204	8.19456	24.6289
CM008483.1	23601460	23601566	107	23601543	16	5.94105	3.39774	4.26878
CM008483.1	23601718	23602474	757	23602128	63	49.5471	11.7568	47.5601
CM008483.1	23602585	23604722	2138	23603437	207	269.809	41.5724	267.388
CM008483.1	23611344	23611690	347	23611453	28	15.1531	5.79615	13.3434
CM008483.1	23611873	23615685	3813	23613601	308	452.429	61.759	449.687
CM008483.1	23616098	23616353	256	23616207	24	11.7967	4.99668	10.0231
CM008483.1	23616633	23617269	637	23617151	92	89.7579	18.5877	87.6597
CM008483.1	23617405	23617557	153	23617484	29	16.0299	5.99602	14.2121
CM008483.1	23618015	23618731	717	23618304	62	51.0553	12.5916	49.0605
CM008483.1	23618874	23619225	352	23619046	52	39.4079	10.593	37.4554
CM008483.1	23620079	23620560	482	23620370	307	450.542	61.5591	447.803
CM008483.1	23636813	23637353	541	23636933	39	25.5089	7.99469	23.6232
CM008483.1	23675488	23675800	313	23675542	22	10.2169	4.59695	8.46403
CM008483.1	23692538	23694256	1719	23693057	89	85.6732	17.9881	83.5844
CM008483.1	23695264	23695592	329	23695408	56	43.9774	11.3924	42.0073
CM008483.1	23695741	23696032	292	23695856	46	32.7998	9.39376	30.8761
CM008483.1	23696952	23697095	144	23697000	20	8.7098	4.19721	6.98018
CM008483.1	23697796	23698042	247	23697904	35	21.5724	7.19522	19.7113
CM008483.1	23698352	23699036	685	23698776	28	15.1531	5.79615	13.3434
CM008483.1	23699180	23699662	483	23699319	37	23.5183	7.59495	21.6444
CM008483.1	23700257	23700870	614	23700666	354	540.705	70.9529	537.784
CM008483.1	23726315	23726704	390	23726456	18	7.28196	3.79748	5.57867
CM008483.1	23728455	23728680	226	23728651	12	3.55932	2.59827	1.96841
CM008483.1	23775204	23776441	1238	23776175	54	41.677	10.9927	39.7156
CM008483.1	23814516	23816989	2474	23815794	537	914.908	107.529	910.96
CM008483.1	23831872	23832544	673	23832206	45	31.7293	9.19389	29.8107
CM008483.1	23851686	23852089	404	23851794	25	12.6121	5.19655	10.8289
CM008483.1	23852379	23852760	382	23852519	21	9.45386	4.39708	7.71229
CM008483.1	23864865	23865045	181	23864955	33	19.6739	6.79549	17.8263
CM008483.1	23880317	23886188	5872	23882726	569	983.434	113.924	979.253
CM008483.1	23886658	23886797	140	23886762	14	4.69638	2.99801	3.06096
CM008483.1	23887498	23887749	252	23887630	22	10.2169	4.59695	8.46403
CM008483.1	23903325	23903453	129	23903348	15	5.30603	3.19788	3.65165
CM008483.1	23906481	23906928	448	23906647	25	12.6121	5.19655	10.8289
CM008483.1	23911275	23911689	415	23911413	34	20.6171	6.99535	18.7626
CM008483.1	23913054	23913523	470	23913193	27	14.2908	5.59628	12.4896
CM008483.1	23914212	23914974	763	23914748	33	19.6739	6.79549	17.8263
CM008483.1	23928424	23929135	712	23928761	65	54.688	13.1912	52.6815
CM008483.1	23943532	23943960	429	23943780	18	7.28196	3.79748	5.57867
CM008483.1	23993487	23994071	585	23993721	28	15.1531	5.79615	13.3434
CM008483.1	24179810	24179923	114	24179830	16	5.94105	3.39774	4.26878
CM008483.1	24188365	24188813	449	24188572	15	5.30603	3.19788	3.65165
CM008483.1	24188936	24189067	132	24188964	13	4.11358	2.79814	2.49916
CM008483.1	24270164	24270365	202	24270280	19	7.98553	3.99734	6.26865
CM008483.1	24296338	24296452	115	24296432	13	4.11358	2.79814	2.49916
CM008483.1	24468684	24468788	105	24468749	12	3.55932	2.59827	1.96841
CM008483.1	24542918	24543121	204	24542993	13	3.65361	2.57179	2.06177
CM008483.1	24548092	24548267	176	24548180	17	6.6001	3.59761	4.91169
CM008483.1	24592637	24592751	115	24592718	13	3.20806	2.35793	1.64223
CM008483.1	24596432	24596616	185	24596489	18	7.28196	3.79748	5.57867
CM008483.1	24663055	24663408	354	24663275	25	12.6121	5.19655	10.8289
CM008483.1	24729616	24729851	236	24729714	24	11.7967	4.99668	10.0231
CM008483.1	24730394	24734782	4389	24731825	558	959.788	111.726	955.69
CM008483.1	24735320	24735446	127	24735426	14	4.69638	2.99801	3.06096
CM008483.1	24748207	24748670	464	24748367	65	54.688	13.1912	52.6815
CM008483.1	24755128	24755305	178	24755193	23	10.998	4.79681	9.23459
CM008483.1	24875218	24875630	413	24875475	24	11.7967	4.99668	10.0231
CM008483.1	24922141	24922310	170	24922248	18	7.28196	3.79748	5.57867
CM008483.1	24924448	24924902	455	24924803	25	12.6121	5.19655	10.8289
CM008483.1	24973788	24974708	921	24974525	29	14.8544	5.51099	13.0527
CM008483.1	24974895	24975008	114	24974986	14	4.69638	2.99801	3.06096
CM008483.1	25000482	25000691	210	25000511	14	4.69638	2.99801	3.06096
CM008483.1	25148056	25149098	1043	25148520	31	15.3025	5.38955	13.4926
CM008483.1	25159386	25159960	575	25159795	170	207.808	34.1773	205.49
CM008483.1	25413597	25414194	598	25413878	97	96.6578	19.587	94.5445
CM008483.1	25442144	25442267	124	25442224	18	7.28196	3.79748	5.57867
CM008483.1	25496516	25496635	120	25496586	12	3.55932	2.59827	1.96841
CM008483.1	25514668	25516291	1624	25515402	189	239.255	37.9748	236.885
CM008483.1	25529069	25530054	986	25529750	64	53.4705	12.9914	51.4678
CM008483.1	25604898	25605174	277	25604959	16	5.94105	3.39774	4.26878
CM008483.1	25608675	25611309	2635	25610674	573	992.056	114.724	987.844
CM008483.1	25623852	25623967	116	25623917	13	4.11358	2.79814	2.49916
CM008483.1	25649762	25649915	154	25649866	12	3.55932	2.59827	1.96841
CM008483.1	25650449	25650701	253	25650576	19	7.98553	3.99734	6.26865
CM008483.1	25651121	25652175	1055	25651461	41	27.5423	8.39442	25.6451
CM008483.1	25652477	25654673	2197	25653835	602	1054.92	120.52	1050.48
CM008483.1	25656488	25659047	2560	25657506	435	702.262	87.1421	698.954
CM008483.1	25665810	25665932	123	25665860	14	4.69638	2.99801	3.06096
CM008483.1	25666360	25666514	155	25666459	16	5.94105	3.39774	4.26878
CM008483.1	25680874	25681098	225	25680980	24	11.7967	4.99668	10.0231
CM008483.1	25708745	25708930	186	25708790	15	5.30603	3.19788	3.65165
CM008483.1	25729392	25729836	445	25729601	25	12.6121	5.19655	10.8289
CM008483.1	25746330	25746478	149	25746385	16	5.94105	3.39774	4.26878
CM008483.1	25746738	25746845	108	25746828	13	4.11358	2.79814	2.49916
CM008483.1	25762098	25762387	290	25762273	32	18.7432	6.59562	16.9026
CM008483.1	25767431	25767861	431	25767583	26	13.4436	5.39641	11.6512
CM008483.1	25771511	25771614	104	25771550	13	4.11358	2.79814	2.49916
CM008483.1	25771739	25771838	100	25771815	13	4.11358	2.79814	2.49916
CM008483.1	25778510	25778929	420	25778834	19	7.98553	3.99734	6.26865
CM008483.1	25805074	25805247	174	25805180	16	5.94105	3.39774	4.26878
CM008483.1	25806138	25809788	3651	25808708	488	696.864	61.8019	693.572
CM008483.1	25811894	25812801	908	25812642	28	15.1531	5.79615	13.3434
CM008483.1	25847042	25847244	203	25847138	16	5.94105	3.39774	4.26878
CM008483.1	25854836	25855296	461	25855059	30	16.9208	6.19588	15.0952
CM008483.1	25895167	25895285	119	25895186	12	3.55932	2.59827	1.96841
CM008483.1	25964672	25964880	209	25964781	23	10.998	4.79681	9.23459
CM008483.1	25972237	25973169	933	25972475	93	91.1288	18.7875	89.0276
CM008483.1	26038647	26039629	983	26039312	63	52.2595	12.7915	50.2608
CM008483.1	26085165	26086472	1308	26085804	414	659.696	82.9449	656.498
CM008483.1	26086645	26086780	136	26086741	16	5.94105	3.39774	4.26878
CM008483.1	26086892	26089467	2576	26087752	607	1065.82	121.519	1061.33
CM008483.1	26104775	26104905	131	26104867	18	7.28196	3.79748	5.57867
CM008483.1	26105049	26105243	195	26105163	20	8.7098	4.19721	6.98018
CM008483.1	26134544	26135377	834	26134772	44	30.6681	8.99402	28.7547
CM008483.1	26136562	26136696	135	26136668	15	5.30603	3.19788	3.65165
CM008483.1	26140654	26140954	301	26140746	16	5.94105	3.39774	4.26878
CM008483.1	26235324	26235447	124	26235344	15	3.75866	2.48789	2.16611
CM008483.1	26237045	26237206	162	26237107	22	10.2169	4.59695	8.46403
CM008483.1	26239725	26240160	436	26239869	36	22.5396	7.39509	20.672
CM008483.1	26242805	26244972	2168	26243648	284	407.526	56.9622	404.868
CM008483.1	26246232	26246353	122	26246248	14	3.70259	2.52635	2.11027
CM008483.1	26246684	26247619	936	26246742	16	5.94105	3.39774	4.26878
CM008483.1	26247725	26248068	344	26247801	15	5.30603	3.19788	3.65165
CM008483.1	26248183	26248365	183	26248260	14	4.69638	2.99801	3.06096
CM008483.1	26264983	26265104	122	26265000	14	4.69638	2.99801	3.06096
CM008483.1	26278846	26279009	164	26278963	16	5.94105	3.39774	4.26878
CM008483.1	26279604	26280382	779	26280125	80	73.684	16.1892	71.6244
CM008483.1	26281999	26282290	292	26282031	13	4.11358	2.79814	2.49916
CM008483.1	26291031	26291215	185	26291107	20	8.7098	4.19721	6.98018
CM008483.1	26291340	26292572	1233	26291444	20	8.7098	4.19721	6.98018
CM008483.1	26293266	26296319	3054	26294592	511	859.837	102.332	856.07
CM008483.1	26300572	26300744	173	26300619	16	5.94105	3.39774	4.26878
CM008483.1	26301458	26301720	263	26301671	12	3.55932	2.59827	1.96841
CM008483.1	26318328	26318511	184	26318437	32	18.7432	6.59562	16.9026
CM008483.1	26332184	26334219	2036	26333464	240	327.539	48.168	325.022
CM008483.1	26385487	26385628	142	26385500	13	4.11358	2.79814	2.49916
CM008483.1	26385801	26386437	637	26386272	36	17.0495	5.34304	15.2237
CM008483.1	26395906	26396013	108	26395927	15	5.30603	3.19788	3.65165
CM008483.1	26410699	26411305	607	26411199	24	11.7967	4.99668	10.0231
CM008483.1	26412602	26417007	4406	26413933	154	182.032	30.9794	179.757
CM008483.1	26418219	26419024	806	26418646	76	68.4913	15.3898	66.4451
CM008483.1	26422053	26422273	221	26422143	22	10.2169	4.59695	8.46403
CM008483.1	26427270	26427759	490	26427490	15	5.30603	3.19788	3.65165
CM008483.1	26427890	26428328	439	26428111	25	12.6121	5.19655	10.8289
CM008483.1	26429376	26429552	177	26429452	18	7.28196	3.79748	5.57867
CM008483.1	26485297	26485435	139	26485325	16	5.94105	3.39774	4.26878
CM008483.1	26582539	26582657	119	26582610	15	3.35085	2.31051	1.7846
CM008483.1	26622566	26622665	100	26622622	15	5.30603	3.19788	3.65165
CM008483.1	26725424	26725564	141	26725479	16	4.26452	2.64338	2.64865
CM008483.1	26745640	26745746	107	26745721	14	4.69638	2.99801	3.06096
CM008483.1	26846097	26846546	450	26846259	63	52.2595	12.7915	50.2608
CM008483.1	26866060	26866343	284	26866254	15	4.75781	2.93919	3.12167
CM008483.1	26964730	26965056	327	26964821	37	23.5183	7.59495	21.6444
CM008483.1	26968909	26969802	894	26969473	44	30.6681	8.99402	28.7547
CM008483.1	26991354	26991900	547	26991594	31	17.8254	6.39575	15.9921
CM008483.1	27364502	27365200	699	27364890	29	16.0299	5.99602	14.2121
CM008483.1	27366733	27367087	355	27366987	20	8.7098	4.19721	6.98018
CM008483.1	27367191	27367461	271	27367338	16	5.94105	3.39774	4.26878
CM008483.1	27368732	27369261	530	27368872	18	7.28196	3.79748	5.57867
CM008483.1	27370206	27370402	197	27370326	13	4.11358	2.79814	2.49916
CM008483.1	27371399	27373315	1917	27372730	44	30.6681	8.99402	28.7547
CM008483.1	27375878	27376092	215	27375964	13	4.11358	2.79814	2.49916
CM008483.1	27382728	27382903	176	27382819	16	5.94105	3.39774	4.26878
CM008483.1	27383167	27383954	788	27383516	36	22.5396	7.39509	20.672
CM008483.1	27384164	27384264	101	27384202	14	4.69638	2.99801	3.06096
CM008483.1	27385430	27385581	152	27385574	13	4.11358	2.79814	2.49916
CM008483.1	27385886	27386029	144	27385955	15	5.30603	3.19788	3.65165
CM008483.1	27388076	27388419	344	27388323	22	10.2169	4.59695	8.46403
CM008483.1	27389999	27392505	2507	27391515	70	60.8716	14.1906	58.8465
CM008483.1	27392724	27393448	725	27393201	33	19.6739	6.79549	17.8263
CM008483.1	27393557	27401812	8256	27398830	661	1184.65	132.312	1179.69
CM008483.1	27402704	27402859	156	27402740	16	5.94105	3.39774	4.26878
CM008483.1	27524176	27524985	810	27524544	82	76.3126	16.589	74.2464
CM008483.1	27678463	27678618	156	27678511	15	5.30603	3.19788	3.65165
CM008483.1	27678752	27678864	113	27678757	12	3.55932	2.59827	1.96841
CM008483.1	27741030	27741246	217	27741138	14	4.69638	2.99801	3.06096
CM008483.1	27765392	27765980	589	27765735	27	14.2908	5.59628	12.4896
CM008483.1	27794403	27794530	128	27794442	16	5.94105	3.39774	4.26878
CM008483.1	27809375	27809849	475	27809509	28	14.0227	5.32729	12.2297
CM008483.1	27860943	27861069	127	27861036	20	8.7098	4.19721	6.98018
CM008483.1	27957403	27957663	261	27957581	25	5.62734	2.62963	3.97162
CM008483.1	27963159	27963531	373	27963360	35	15.2079	4.85265	13.3982
CM008483.1	27963745	27964357	613	27964151	60	39.9154	9.0674	37.963
CM008483.1	27964497	27964612	116	27964536	18	3.95517	2.4013	2.36241
CM008483.1	28057883	28058043	161	28058002	18	7.28196	3.79748	5.57867
CM008483.1	28060268	28060373	106	28060345	13	4.11358	2.79814	2.49916
CM008483.1	28219186	28219305	120	28219263	16	4.26452	2.64338	2.64865
CM008483.1	28299066	28299213	148	28299137	15	5.30603	3.19788	3.65165
CM008483.1	28299457	28299744	288	28299499	12	3.55932	2.59827	1.96841
CM008483.1	28310070	28310202	133	28310105	15	5.30603	3.19788	3.65165
CM008483.1	28310347	28310615	269	28310448	20	8.7098	4.19721	6.98018
CM008483.1	28318427	28320220	1794	28319544	329	492.385	65.9562	489.565
CM008483.1	28322721	28323046	326	28322952	16	4.26452	2.64338	2.64865
CM008483.1	28331324	28331578	255	28331391	13	4.11358	2.79814	2.49916
CM008483.1	28349625	28350144	520	28349735	33	19.6739	6.79549	17.8263
CM008483.1	28388014	28389708	1695	28388712	577	1000.69	115.523	996.446
CM008483.1	28423733	28423891	159	28423801	21	9.45386	4.39708	7.71229
CM008483.1	28424005	28424445	441	28424261	163	196.448	32.7782	194.148
CM008483.1	28424764	28425393	630	28425247	90	87.03	18.1879	84.9381
CM008483.1	28425557	28425806	250	28425677	25	12.6121	5.19655	10.8289
CM008483.1	28469792	28469910	119	28469872	15	5.30603	3.19788	3.65165
CM008483.1	28470076	28470547	472	28470180	90	87.03	18.1879	84.9381
CM008483.1	28488191	28491524	3334	28488861	477	788.691	95.5365	785.143
CM008483.1	28504513	28505121	609	28504652	41	27.5423	8.39442	25.6451
CM008483.1	28510784	28510890	107	28510856	12	3.55932	2.59827	1.96841
CM008483.1	28511081	28511454	374	28511228	16	5.94105	3.39774	4.26878
CM008483.1	28521212	28523500	2289	28522236	535	910.653	107.129	906.718
CM008483.1	28534307	28534713	407	28534443	18	7.28196	3.79748	5.57867
CM008483.1	28537549	28537705	157	28537606	18	7.28196	3.79748	5.57867
CM008483.1	28592024	28592147	124	28592078	14	4.69638	2.99801	3.06096
CM008483.1	28592956	28593098	143	28593026	18	7.28196	3.79748	5.57867
CM008483.1	28593274	28596813	3540	28594308	600	1050.56	120.12	1046.14
CM008483.1	28597045	28597228	184	28597168	17	6.6001	3.59761	4.91169
CM008483.1	28630377	28630520	144	28630440	17	6.6001	3.59761	4.91169
CM008483.1	28671108	28671336	229	28671128	16	5.94105	3.39774	4.26878
CM008483.1	28676117	28676362	246	28676233	19	7.98553	3.99734	6.26865
CM008483.1	28684835	28687165	2331	28685862	463	759.696	92.7384	756.231
CM008483.1	28694545	28694955	411	28694783	28	15.1531	5.79615	13.3434
CM008483.1	28698141	28698258	118	28698175	13	4.11358	2.79814	2.49916
CM008483.1	28702279	28702695	417	28702498	27	14.2908	5.59628	12.4896
CM008483.1	28710641	28710788	148	28710777	14	4.69638	2.99801	3.06096
CM008483.1	28711010	28711219	210	28711047	14	4.69638	2.99801	3.06096
CM008483.1	28780384	28780567	184	28780492	15	5.30603	3.19788	3.65165
CM008483.1	28801028	28801638	611	28801252	22	10.2169	4.59695	8.46403
CM008483.1	28817998	28818599	602	28818373	28	15.1531	5.79615	13.3434
CM008483.1	28826772	28826920	149	28826814	16	5.94105	3.39774	4.26878
CM008483.1	28836443	28840893	4451	28837073	257	358.062	51.5657	355.493
CM008483.1	28848090	28848233	144	28848114	14	4.69638	2.99801	3.06096
CM008483.1	28848373	28848811	439	28848578	22	10.2169	4.59695	8.46403
CM008483.1	28849047	28849180	134	28849125	14	4.69638	2.99801	3.06096
CM008483.1	28868294	28868911	618	28868394	26	13.4436	5.39641	11.6512
CM008483.1	28916094	28916229	136	28916187	14	4.69638	2.99801	3.06096
CM008483.1	28916684	28917616	933	28917126	23	10.998	4.79681	9.23459
CM008483.1	28929636	28929870	235	28929857	13	4.11358	2.79814	2.49916
CM008483.1	28968347	28968472	126	28968379	15	5.30603	3.19788	3.65165
CM008483.1	28977955	28978129	175	28978071	23	10.998	4.79681	9.23459
CM008483.1	29005342	29005576	235	29005461	28	15.1531	5.79615	13.3434
CM008483.1	29013035	29016199	3165	29015409	237	322.206	47.5684	319.698
CM008483.1	29022536	29022801	266	29022721	16	5.94105	3.39774	4.26878
CM008483.1	29052766	29052899	134	29052817	14	4.69638	2.99801	3.06096
CM008483.1	29071263	29071414	152	29071378	13	4.11358	2.79814	2.49916
CM008483.1	29098478	29098592	115	29098538	13	4.11358	2.79814	2.49916
CM008483.1	29121840	29122052	213	29121988	19	7.98553	3.99734	6.26865
CM008483.1	29172279	29172711	433	29172393	35	17.4045	5.59775	15.5787
CM008483.1	29176166	29176318	153	29176239	17	6.6001	3.59761	4.91169
CM008483.1	29187876	29188025	150	29187919	16	5.34847	3.12289	3.69294
CM008483.1	29203384	29203537	154	29203471	14	4.69638	2.99801	3.06096
CM008483.1	29203683	29203790	108	29203706	17	4.79399	2.79888	3.1573
CM008483.1	29207501	29210679	3179	29209869	261	365.316	52.3652	362.734
CM008483.1	29232017	29232539	523	29232264	48	34.9679	9.79349	33.0345
CM008483.1	29250317	29250445	129	29250410	16	5.94105	3.39774	4.26878
CM008483.1	29266465	29266980	516	29266596	42	28.5743	8.59429	26.6716
CM008483.1	29364323	29364431	109	29364359	14	4.69638	2.99801	3.06096
CM008483.1	29387247	29387593	347	29387370	17	6.6001	3.59761	4.91169
CM008483.1	29462618	29463075	458	29462806	100	100.851	20.1866	98.7287
CM008483.1	29487408	29488055	648	29487619	19	7.98553	3.99734	6.26865
CM008483.1	29507113	29507442	330	29507188	41	27.5423	8.39442	25.6451
CM008483.1	29515113	29516517	1405	29515715	689	1247.03	137.908	1241.82
CM008483.1	29524263	29525091	829	29524648	25	12.6121	5.19655	10.8289
CM008483.1	29529408	29529968	561	29529791	179	222.596	35.9761	220.253
CM008483.1	29530094	29532052	1959	29530327	279	398.279	55.9628	395.638
CM008483.1	29532179	29532364	186	29532292	16	5.94105	3.39774	4.26878
CM008483.1	29532646	29532964	319	29532757	17	4.79399	2.79888	3.1573
CM008483.1	29534022	29534545	524	29534306	22	10.2169	4.59695	8.46403
CM008483.1	29540391	29540664	274	29540445	17	6.6001	3.59761	4.91169
CM008483.1	29542869	29543199	331	29543132	16	5.94105	3.39774	4.26878
CM008483.1	29563364	29564639	1276	29564229	138	150.863	25.5342	148.643
CM008483.1	29583286	29583516	231	29583396	19	6.54578	3.36847	4.87228
CM008483.1	29606794	29607082	289	29606848	14	4.69638	2.99801	3.06096
CM008483.1	29611800	29611970	171	29611851	16	5.94105	3.39774	4.26878
CM008483.1	29621782	29621930	149	29621824	12	3.55932	2.59827	1.96841
CM008483.1	29622097	29622408	312	29622177	26	13.4436	5.39641	11.6512
CM008483.1	29626431	29626555	125	29626449	13	4.11358	2.79814	2.49916
CM008483.1	29636736	29637315	580	29637144	30	16.9208	6.19588	15.0952
CM008483.1	29637732	29638001	270	29637839	20	8.7098	4.19721	6.98018
CM008483.1	29642669	29643102	434	29642956	33	19.6739	6.79549	17.8263
CM008483.1	29644716	29644938	223	29644861	13	4.11358	2.79814	2.49916
CM008483.1	29645439	29645941	503	29645883	16	5.94105	3.39774	4.26878
CM008483.1	29647497	29647668	172	29647511	11	3.03544	2.39841	1.47127
CM008483.1	29649172	29654407	5236	29653951	416	663.73	83.3446	660.522
CM008483.1	29654576	29655682	1107	29654961	358	548.509	71.7523	545.571
CM008483.1	29656993	29658366	1374	29657757	111	116.547	22.3851	114.392
CM008483.1	29658661	29658778	118	29658744	12	3.55932	2.59827	1.96841
CM008483.1	29660314	29660704	391	29660578	21	9.45386	4.39708	7.71229
CM008483.1	29670893	29671051	159	29670945	15	5.30603	3.19788	3.65165
CM008483.1	29693007	29693239	233	29693101	37	23.5183	7.59495	21.6444
CM008483.1	29693343	29693488	146	29693399	19	7.98553	3.99734	6.26865
CM008483.1	29697591	29697807	217	29697604	12	3.55932	2.59827	1.96841
CM008483.1	29708279	29708480	202	29708453	13	4.11358	2.79814	2.49916
CM008483.1	29709895	29710084	190	29709987	24	11.7967	4.99668	10.0231
CM008483.1	29721763	29721998	236	29721849	14	4.69638	2.99801	3.06096
CM008483.1	29725035	29725193	159	29725106	14	4.69638	2.99801	3.06096
CM008483.1	29746741	29750349	3609	29747527	419	669.79	83.9442	666.566
CM008483.1	29755940	29756341	402	29756119	30	16.9208	6.19588	15.0952
CM008483.1	29791272	29792261	990	29791730	25	12.6121	5.19655	10.8289
CM008483.1	29806530	29806742	213	29806646	17	6.6001	3.59761	4.91169
CM008483.1	29807003	29809439	2437	29808546	365	562.211	73.1514	559.243
CM008483.1	29816326	29816439	114	29816421	12	3.55932	2.59827	1.96841
CM008483.1	29816555	29816714	160	29816655	12	3.55932	2.59827	1.96841
CM008483.1	29920854	29921004	151	29920988	14	4.19237	2.75549	2.57712
CM008483.1	29939583	29942240	2658	29940787	513	864.054	102.732	860.273
CM008483.1	29970227	29972386	2160	29970885	407	645.608	81.5458	642.446
CM008483.1	29972844	29973231	388	29972950	18	7.28196	3.79748	5.57867
CM008483.1	29974404	29974604	201	29974497	21	9.45386	4.39708	7.71229
CM008483.1	30027256	30027400	145	30027354	15	5.30603	3.19788	3.65165
CM008483.1	30030354	30030748	395	30030656	15	5.30603	3.19788	3.65165
CM008483.1	30031315	30031819	505	30031433	27	14.2908	5.59628	12.4896
CM008483.1	30032160	30035146	2987	30034313	465	763.827	93.1381	760.35
CM008483.1	30035384	30036627	1244	30035880	421	673.834	84.344	670.601
CM008483.1	30037762	30037898	137	30037843	14	4.69638	2.99801	3.06096
CM008483.1	30057363	30057568	206	30057452	22	10.2169	4.59695	8.46403
CM008483.1	30078997	30079230	234	30079219	12	3.55932	2.59827	1.96841
CM008483.1	30079474	30079830	357	30079742	21	9.45386	4.39708	7.71229
CM008483.1	30084181	30084936	756	30084486	38	24.5081	7.79482	22.6283
CM008483.1	30088323	30088622	300	30088515	28	11.9073	4.5093	10.1337
CM008483.1	30129253	30129802	550	30129515	24	11.7967	4.99668	10.0231
CM008483.1	30182051	30184775	2725	30183277	120	129.739	24.1839	127.559
CM008483.1	30299357	30300084	728	30299522	57	45.1389	11.5923	43.1646
CM008483.1	30355907	30356308	402	30356255	18	7.28196	3.79748	5.57867
CM008483.1	30484551	30484929	379	30484618	20	8.7098	4.19721	6.98018
CM008483.1	30687419	30687571	153	30687528	26	13.4436	5.39641	11.6512
CM008483.1	31020585	31020752	168	31020702	15	5.30603	3.19788	3.65165
CM008483.1	31029985	31030205	221	31030098	18	6.60033	3.49029	4.91169
CM008483.1	31050357	31050593	237	31050465	28	15.1531	5.79615	13.3434
CM008483.1	31112364	31112651	288	31112434	15	5.30603	3.19788	3.65165
CM008483.1	31114098	31114464	367	31114190	23	10.998	4.79681	9.23459
CM008483.1	31115065	31115177	113	31115077	11	3.03544	2.39841	1.47127
CM008483.1	31115464	31118596	3133	31117398	457	747.325	91.5392	743.895
CM008483.1	31130818	31131845	1028	31131419	63	52.2595	12.7915	50.2608
CM008483.1	31132794	31133105	312	31132958	23	10.998	4.79681	9.23459
CM008483.1	31138704	31139213	510	31138943	27	14.2908	5.59628	12.4896
CM008483.1	31148845	31149135	291	31148993	19	7.98553	3.99734	6.26865
CM008483.1	31153621	31153914	294	31153716	22	10.2169	4.59695	8.46403
CM008483.1	31154707	31155111	405	31154896	13	4.11358	2.79814	2.49916
CM008483.1	31155266	31157884	2619	31155985	352	536.811	70.5531	533.898
CM008483.1	31158109	31158225	117	31158162	14	4.69638	2.99801	3.06096
CM008483.1	31164840	31165650	811	31165409	189	239.255	37.9748	236.885
CM008483.1	31177531	31177820	290	31177603	18	7.28196	3.79748	5.57867
CM008483.1	31280204	31280343	140	31280284	13	3.65361	2.57179	2.06177
CM008483.1	31307806	31308202	397	31307898	24	11.7967	4.99668	10.0231
CM008483.1	31317613	31318073	461	31317663	17	6.6001	3.59761	4.91169
CM008483.1	31320594	31320725	132	31320598	12	3.55932	2.59827	1.96841
CM008483.1	31334626	31334750	125	31334727	12	3.55932	2.59827	1.96841
CM008483.1	31336973	31337757	785	31337489	39	25.5089	7.99469	23.6232
CM008483.1	31349563	31349733	171	31349594	14	4.69638	2.99801	3.06096
CM008483.1	31351231	31352548	1318	31352060	88	84.3211	17.7882	82.2356
CM008483.1	31371841	31371962	122	31371889	14	4.69638	2.99801	3.06096
CM008483.1	31372217	31373085	869	31372945	51	38.2853	10.3931	36.3375
CM008483.1	31373246	31375471	2226	31375050	362	556.331	72.5518	553.377
CM008483.1	31375776	31376883	1108	31376237	338	509.689	67.755	506.833
CM008483.1	31384882	31385130	249	31385034	14	4.69638	2.99801	3.06096
CM008483.1	31393376	31393523	148	31393464	15	5.30603	3.19788	3.65165
CM008483.1	31460291	31460487	197	31460433	19	7.98553	3.99734	6.26865
CM008483.1	31477957	31478465	509	31478034	21	9.45386	4.39708	7.71229
CM008483.1	31483886	31484104	219	31483974	14	4.69638	2.99801	3.06096
CM008483.1	31484699	31484833	135	31484756	15	5.30603	3.19788	3.65165
CM008483.1	31487266	31487393	128	31487344	15	5.30603	3.19788	3.65165
CM008483.1	31487608	31488363	756	31487925	24	11.7967	4.99668	10.0231
CM008483.1	31489859	31490929	1071	31490456	92	89.7579	18.5877	87.6597
CM008483.1	31491534	31491717	184	31491641	14	4.69638	2.99801	3.06096
CM008483.1	31491830	31494566	2737	31493710	668	1200.2	133.711	1195.18
CM008483.1	31494939	31495210	272	31495062	20	8.7098	4.19721	6.98018
CM008483.1	31495542	31495681	140	31495589	15	5.30603	3.19788	3.65165
CM008483.1	31495961	31496065	105	31496008	13	4.11358	2.79814	2.49916
CM008483.1	31502018	31502436	419	31502159	26	9.64554	3.89898	7.90388
CM008483.1	31519023	31519494	472	31519231	29	16.0299	5.99602	14.2121
CM008483.1	31521832	31521942	111	31521936	14	4.69638	2.99801	3.06096
CM008483.1	31523791	31523928	138	31523833	13	4.11358	2.79814	2.49916
CM008483.1	31526576	31532878	6303	31527942	365	562.211	73.1514	559.243
CM008483.1	31533049	31533264	216	31533154	15	5.30603	3.19788	3.65165
CM008483.1	31538406	31538743	338	31538533	19	7.98553	3.99734	6.26865
CM008483.1	31539078	31539354	277	31539229	17	6.6001	3.59761	4.91169
CM008483.1	31539467	31540001	535	31539679	14	4.69638	2.99801	3.06096
CM008483.1	31543818	31546445	2628	31544379	338	509.689	67.755	506.833
CM008483.1	31547948	31548083	136	31548041	14	4.69638	2.99801	3.06096
CM008483.1	31598076	31598929	854	31598504	27	14.2908	5.59628	12.4896
CM008483.1	31599452	31603089	3638	31601812	481	797.008	96.336	793.435
CM008483.1	31605269	31606097	829	31605746	59	47.4841	11.992	45.5014
CM008483.1	31628841	31629233	393	31629103	19	7.25925	3.67399	5.56954
CM008483.1	31631604	31632422	819	31631855	243	332.889	48.7676	330.363
CM008483.1	31633227	31633366	140	31633315	16	5.94105	3.39774	4.26878
CM008483.1	31641237	31643794	2558	31642744	488	811.597	97.7351	807.981
CM008483.1	31655476	31655624	149	31655528	15	5.30603	3.19788	3.65165
CM008483.1	31657871	31658330	460	31657964	24	11.7967	4.99668	10.0231
CM008483.1	31666228	31666455	228	31666302	16	5.94105	3.39774	4.26878
CM008483.1	31671814	31672130	317	31671880	17	6.6001	3.59761	4.91169
CM008483.1	31683143	31683268	126	31683187	14	4.69638	2.99801	3.06096
CM008483.1	31691432	31691701	270	31691576	47	33.8794	9.59363	31.9508
CM008483.1	31692329	31692953	625	31692551	17	6.6001	3.59761	4.91169
CM008483.1	31699633	31699789	157	31699737	19	7.98553	3.99734	6.26865
CM008483.1	31700078	31700316	239	31700192	21	9.45386	4.39708	7.71229
CM008483.1	31706277	31708923	2647	31707486	86	81.6316	17.3884	79.5525
CM008483.1	31709225	31709800	576	31709508	21	9.45386	4.39708	7.71229
CM008483.1	31710217	31713632	3416	31712745	525	889.422	105.13	885.558
CM008483.1	31714953	31715273	321	31715148	14	4.69638	2.99801	3.06096
CM008483.1	31732503	31732667	165	31732595	14	4.69638	2.99801	3.06096
CM008483.1	31754825	31754929	105	31754848	13	4.11358	2.79814	2.49916
CM008483.1	31755622	31755787	166	31755684	15	5.30603	3.19788	3.65165
CM008483.1	31770571	31772024	1454	31771430	346	525.157	69.3539	522.269
CM008483.1	31772156	31777198	5043	31772632	443	718.594	88.741	715.243
CM008483.1	31778009	31778168	160	31778070	16	5.94105	3.39774	4.26878
CM008483.1	31788472	31788715	244	31788620	23	10.998	4.79681	9.23459
CM008483.1	31788831	31789810	980	31789282	24	8.3358	3.61016	6.6188
CM008483.1	31794466	31796355	1890	31795020	270	381.733	54.164	379.122
CM008483.1	31815105	31818060	2956	31815685	307	450.542	61.5591	447.803
CM008483.1	31825658	31826568	911	31826136	227	304.547	45.5697	302.069
CM008483.1	31826692	31827942	1251	31826913	256	356.253	51.3659	353.687
CM008483.1	31831108	31831696	589	31831578	67	57.1425	13.591	55.1285
CM008483.1	31832078	31832253	176	31832172	15	5.30603	3.19788	3.65165
CM008483.1	31849961	31850159	199	31850095	19	7.98553	3.99734	6.26865
CM008483.1	31877312	31877429	118	31877408	13	4.11358	2.79814	2.49916
CM008483.1	31882861	31882968	108	31882865	14	2.90617	2.1661	1.37057
CM008483.1	31884468	31885149	682	31884926	70	60.8716	14.1906	58.8465
CM008483.1	31885294	31885512	219	31885414	21	9.45386	4.39708	7.71229
CM008483.1	31886531	31887015	485	31886876	20	8.7098	4.19721	6.98018
CM008483.1	31887466	31887599	134	31887540	19	7.98553	3.99734	6.26865
CM008483.1	31888539	31891652	3114	31890298	499	834.612	99.9336	830.923
CM008483.1	31897685	31897882	198	31897805	18	7.28196	3.79748	5.57867
CM008483.1	31925063	31926316	1254	31925854	246	338.254	49.3672	335.719
CM008483.1	32019103	32021358	2256	32019909	364	560.25	72.9515	557.287
CM008483.1	32056592	32056726	135	32056659	12	3.55932	2.59827	1.96841
CM008483.1	32056908	32057157	250	32057036	19	7.98553	3.99734	6.26865
CM008483.1	32097888	32098250	363	32098120	16	5.94105	3.39774	4.26878
CM008483.1	32098815	32099587	773	32099362	39	25.5089	7.99469	23.6232
CM008483.1	32100644	32101134	491	32100769	16	5.94105	3.39774	4.26878
CM008483.1	32101252	32103583	2332	32102870	535	910.653	107.129	906.718
CM008483.1	32122381	32122533	153	32122458	21	9.45386	4.39708	7.71229
CM008483.1	32145866	32146142	277	32145996	20	8.7098	4.19721	6.98018
CM008483.1	32161329	32161635	307	32161539	23	10.998	4.79681	9.23459
CM008483.1	32224287	32224644	358	32224591	18	7.28196	3.79748	5.57867
CM008483.1	32239376	32242142	2767	32240038	193	245.983	38.7742	243.602
CM008483.1	32342317	32342543	227	32342437	15	2.99086	2.15673	1.45515
CM008483.1	32342718	32343066	349	32342904	18	7.28196	3.79748	5.57867
CM008483.1	32343526	32343642	117	32343598	14	4.19237	2.75549	2.57712
CM008483.1	32345787	32345933	147	32345878	12	3.55932	2.59827	1.96841
CM008483.1	32348080	32348683	604	32348552	56	43.9774	11.3924	42.0073
CM008483.1	32349011	32349520	510	32349219	36	22.5396	7.39509	20.672
CM008483.1	32350566	32351062	497	32350721	21	9.45386	4.39708	7.71229
CM008483.1	32354065	32354215	151	32354125	15	5.30603	3.19788	3.65165
CM008483.1	32354410	32355202	793	32354661	24	11.7967	4.99668	10.0231
CM008483.1	32364369	32364795	427	32364700	21	9.45386	4.39708	7.71229
CM008483.1	32367469	32367586	118	32367477	11	3.03544	2.39841	1.47127
CM008483.1	32367797	32368576	780	32368010	36	22.5396	7.39509	20.672
CM008483.1	32371629	32373218	1590	32372535	260	363.5	52.1653	360.921
CM008483.1	32379350	32379550	201	32379529	13	4.11358	2.79814	2.49916
CM008483.1	32393546	32394022	477	32393947	17	6.6001	3.59761	4.91169
CM008483.1	32394492	32396289	1798	32395787	315	465.681	63.158	462.913
CM008483.1	32404109	32404291	183	32404258	16	5.94105	3.39774	4.26878
CM008483.1	32410355	32410757	403	32410603	17	6.6001	3.59761	4.91169
CM008483.1	32417314	32417555	242	32417454	17	6.6001	3.59761	4.91169
CM008483.1	32417775	32418133	359	32417959	16	5.94105	3.39774	4.26878
CM008483.1	32422556	32422782	227	32422663	17	6.6001	3.59761	4.91169
CM008483.1	32423498	32431014	7517	32429885	439	710.42	87.9416	707.091
CM008483.1	32438056	32438437	382	32438206	23	10.998	4.79681	9.23459
CM008483.1	32457517	32457970	454	32457635	29	16.0299	5.99602	14.2121
CM008483.1	32471566	32471730	165	32471689	16	5.94105	3.39774	4.26878
CM008483.1	32498631	32498961	331	32498696	17	5.33944	3.03162	3.68472
CM008483.1	32502599	32503004	406	32502888	24	11.7967	4.99668	10.0231
CM008483.1	32531713	32534205	2493	32532415	384	599.693	76.9489	596.641
CM008483.1	32537436	32538185	750	32537994	70	60.8716	14.1906	58.8465
CM008483.1	32538621	32538850	230	32538712	13	4.11358	2.79814	2.49916
CM008483.1	32539729	32539838	110	32539788	14	4.69638	2.99801	3.06096
CM008483.1	32540171	32540467	297	32540263	16	5.94105	3.39774	4.26878
CM008483.1	32548202	32548712	511	32548312	44	30.6681	8.99402	28.7547
CM008483.1	32594792	32596711	1920	32595536	590	1028.83	118.122	1024.49
CM008483.1	32607594	32607727	134	32607617	17	6.6001	3.59761	4.91169
CM008483.1	32644954	32645524	571	32645286	26	13.4436	5.39641	11.6512
CM008483.1	32665107	32665296	190	32665202	16	5.94105	3.39774	4.26878
CM008483.1	32771247	32772275	1029	32771962	260	363.5	52.1653	360.921
CM008483.1	32800137	32800274	138	32800226	14	4.69638	2.99801	3.06096
CM008483.1	32800482	32801236	755	32800922	115	122.373	23.1846	120.207
CM008483.1	32807128	32807284	157	32807218	17	6.38218	3.49689	4.70924
CM008483.1	32807409	32807665	257	32807608	22	10.2169	4.59695	8.46403
CM008483.1	32868308	32868622	315	32868545	17	6.6001	3.59761	4.91169
CM008483.1	32893600	32893881	282	32893620	15	5.30603	3.19788	3.65165
CM008483.1	32933026	32933484	459	32933264	23	10.998	4.79681	9.23459
CM008483.1	32936806	32941973	5168	32941661	460	753.506	92.1388	750.059
CM008483.1	32942131	32943200	1070	32942362	278	396.434	55.7629	393.797
CM008483.1	32943610	32943709	100	32943663	12	3.55932	2.59827	1.96841
CM008483.1	32994400	32994684	285	32994523	26	13.4436	5.39641	11.6512
CM008483.1	33043665	33043910	246	33043816	18	7.28196	3.79748	5.57867
CM008483.1	33045527	33046409	883	33045819	46	32.7998	9.39376	30.8761
CM008483.1	33049294	33049407	114	33049357	12	3.55932	2.59827	1.96841
CM008483.1	33049709	33049926	218	33049824	22	10.2169	4.59695	8.46403
CM008483.1	33050183	33050610	428	33050492	16	5.94105	3.39774	4.26878
CM008483.1	33050761	33051203	443	33051088	32	18.7432	6.59562	16.9026
CM008483.1	33059305	33059414	110	33059368	15	5.30603	3.19788	3.65165
CM008483.1	33059632	33060321	690	33060135	223	297.536	44.7702	295.07
CM008483.1	33074434	33074603	170	33074455	23	10.998	4.79681	9.23459
CM008483.1	33095463	33099845	4383	33097015	489	813.685	97.9349	810.062
CM008483.1	33101493	33101604	112	33101552	15	5.30603	3.19788	3.65165
CM008483.1	33108467	33108885	419	33108727	29	16.0299	5.99602	14.2121
CM008483.1	33164206	33164553	348	33164428	32	18.7432	6.59562	16.9026
CM008483.1	33205512	33206072	561	33205794	53	36.0179	9.09487	34.084
CM008483.1	33287185	33289517	2333	33288559	622	1098.63	124.517	1094.01
CM008483.1	33301307	33301661	355	33301569	57	45.1389	11.5923	43.1646
CM008483.1	33366549	33367262	714	33366660	22	10.2169	4.59695	8.46403
CM008483.1	33392737	33392896	160	33392803	14	4.69638	2.99801	3.06096
CM008483.1	33395508	33395687	180	33395601	13	4.11358	2.79814	2.49916
CM008483.1	33396377	33396739	363	33396605	22	10.2169	4.59695	8.46403
CM008483.1	33396912	33397114	203	33397009	20	8.7098	4.19721	6.98018
CM008483.1	33397228	33398270	1043	33397883	83	77.6347	16.7889	75.5652
CM008483.1	33440461	33441256	796	33440977	40	26.5204	8.19456	24.6289
CM008483.1	33467295	33467422	128	33467369	13	4.11358	2.79814	2.49916
CM008483.1	33467554	33471677	4124	33470772	637	1131.59	127.515	1126.84
CM008483.1	33506575	33508468	1894	33507340	545	931.964	109.127	927.96
CM008483.1	33526943	33527168	226	33527071	42	28.5743	8.59429	26.6716
CM008483.1	33540296	33540525	230	33540429	19	7.98553	3.99734	6.26865
CM008483.1	33549664	33550010	347	33549775	38	24.5081	7.79482	22.6283
CM008483.1	33550129	33550262	134	33550188	15	5.30603	3.19788	3.65165
CM008483.1	33628737	33629450	714	33629020	48	34.9679	9.79349	33.0345
CM008483.1	33667230	33667389	160	33667356	58	46.3079	11.7922	44.3293
CM008483.1	33720439	33720590	152	33720527	14	3.27767	2.3324	1.71156
CM008483.1	33773926	33774360	435	33773992	16	5.94105	3.39774	4.26878
CM008483.1	33801689	33801807	119	33801748	14	4.69638	2.99801	3.06096
CM008483.1	33808057	33808590	534	33808303	44	30.6681	8.99402	28.7547
CM008483.1	33848379	33848524	146	33848462	17	6.6001	3.59761	4.91169
CM008483.1	33870873	33871937	1065	33871258	27	14.2908	5.59628	12.4896
CM008483.1	33953072	33953178	107	33953094	15	5.30603	3.19788	3.65165
CM008483.1	34082552	34082997	446	34082725	48	24.58	6.19283	22.7001
CM008483.1	34094323	34094622	300	34094595	13	4.11358	2.79814	2.49916
CM008483.1	34108474	34108610	137	34108544	13	4.11358	2.79814	2.49916
CM008483.1	34114102	34114761	660	34114425	44	29.8277	8.65918	27.9196
CM008483.1	34133087	34133385	299	34133140	13	4.11358	2.79814	2.49916
CM008483.1	34164760	34165438	679	34165042	23	10.998	4.79681	9.23459
CM008483.1	34200088	34200241	154	34200123	17	6.6001	3.59761	4.91169
CM008483.1	34226118	34227354	1237	34226454	52	39.4079	10.593	37.4554
CM008483.1	34236648	34237277	630	34237116	44	30.6681	8.99402	28.7547
CM008483.1	34274190	34274357	168	34274241	17	6.6001	3.59761	4.91169
CM008483.1	34275319	34275457	139	34275358	12	3.55932	2.59827	1.96841
CM008483.1	34294492	34294639	148	34294603	18	7.28196	3.79748	5.57867
CM008483.1	34369491	34370415	925	34369966	231	311.588	46.3692	309.098
CM008483.1	34639130	34642527	3398	34641965	104	106.502	20.9861	104.367
CM008483.1	34642677	34642887	211	34642732	15	5.30603	3.19788	3.65165
CM008483.1	34771261	34772014	754	34771425	43	26.0046	7.41064	24.1185
CM008483.1	34775608	34775978	371	34775718	20	8.7098	4.19721	6.98018
CM008483.1	34792572	34792942	371	34792773	19	7.98553	3.99734	6.26865
CM008483.1	34819991	34820522	532	34820280	59	47.4841	11.992	45.5014
CM008483.1	34836813	34837349	537	34837071	40	24.8484	7.53168	22.9684
CM008483.1	34866715	34867476	762	34867122	174	214.356	34.9768	212.026
CM008483.1	34903877	34904388	512	34904069	21	8.63807	4.04139	6.92028
CM008483.1	34937999	34938220	222	34938090	33	19.6739	6.79549	17.8263
CM008483.1	34940913	34941033	121	34940933	11	3.03544	2.39841	1.47127
CM008483.1	34958740	34959656	917	34959097	216	285.343	43.3712	282.896
CM008483.1	34965688	34965863	176	34965832	16	5.94105	3.39774	4.26878
CM008483.1	34972046	34976501	4456	34976321	406	643.6	81.346	640.443
CM008483.1	35059765	35060423	659	35060148	51	36.116	9.55238	34.1774
CM008483.1	35069012	35069362	351	35069116	18	7.28196	3.79748	5.57867
CM008483.1	35089502	35089978	477	35089711	35	21.5724	7.19522	19.7113
CM008483.1	35129494	35129693	200	35129573	18	7.28196	3.79748	5.57867
CM008483.1	35137434	35137818	385	35137684	42	28.5743	8.59429	26.6716
CM008483.1	35138911	35142859	3949	35141615	485	805.339	97.1355	801.742
CM008483.1	35143071	35143275	205	35143165	19	7.98553	3.99734	6.26865
CM008483.1	35143439	35143657	219	35143552	18	7.28196	3.79748	5.57867
CM008483.1	35145816	35146126	311	35145973	21	9.45386	4.39708	7.71229
CM008483.1	35146250	35146744	495	35146376	24	11.7967	4.99668	10.0231
CM008483.1	35148998	35149777	780	35149319	84	78.962	16.9887	76.8893
CM008483.1	35155998	35156107	110	35156028	14	4.69638	2.99801	3.06096
CM008483.1	35186748	35187986	1239	35187150	158	188.412	31.7789	186.126
CM008483.1	35194421	35194563	143	35194466	13	3.65361	2.57179	2.06177
CM008483.1	35207297	35207429	133	35207389	15	5.30603	3.19788	3.65165
CM008483.1	35219071	35219241	171	35219185	16	5.87621	3.36722	4.22044
CM008483.1	35232915	35238077	5163	35233904	504	845.107	100.933	841.386
CM008483.1	35238259	35238563	305	35238436	23	10.0925	4.40879	8.35017
CM008483.1	35252586	35252839	254	35252710	20	8.7098	4.19721	6.98018
CM008483.1	35253441	35254995	1555	35254461	31	17.8254	6.39575	15.9921
CM008483.1	35255269	35255467	199	35255390	16	5.94105	3.39774	4.26878
CM008483.1	35255704	35259625	3922	35258157	494	824.137	98.9343	820.482
CM008483.1	35261607	35262490	884	35261985	163	196.448	32.7782	194.148
CM008483.1	35276892	35277008	117	35276904	12	3.55932	2.59827	1.96841
CM008483.1	35290470	35290690	221	35290554	17	6.6001	3.59761	4.91169
CM008483.1	35296974	35297504	531	35297200	160	177.358	27.1162	175.091
CM008483.1	35303725	35304248	524	35303997	37	23.5183	7.59495	21.6444
CM008483.1	35311587	35311837	251	35311634	14	4.69638	2.99801	3.06096
CM008483.1	35311995	35312136	142	35312020	15	5.30603	3.19788	3.65165
CM008483.1	35318836	35319103	268	35318988	32	18.7432	6.59562	16.9026
CM008483.1	35325899	35326567	669	35326384	59	47.4841	11.992	45.5014
CM008483.1	35340857	35341016	160	35340987	17	6.6001	3.59761	4.91169
CM008483.1	35360793	35362114	1322	35361737	30	16.9208	6.19588	15.0952
CM008483.1	35367504	35367872	369	35367760	20	8.7098	4.19721	6.98018
CM008483.1	35374012	35374524	513	35374129	31	17.8254	6.39575	15.9921
CM008483.1	35392819	35392942	124	35392900	13	4.11358	2.79814	2.49916
CM008483.1	35394163	35394534	372	35394305	17	6.6001	3.59761	4.91169
CM008483.1	35394803	35398217	3415	35396518	466	765.894	93.338	762.411
CM008483.1	35428669	35429067	399	35428936	31	17.8254	6.39575	15.9921
CM008483.1	35434872	35435199	328	35434982	28	15.1531	5.79615	13.3434
CM008483.1	35474108	35474230	123	35474169	13	4.11358	2.79814	2.49916
CM008483.1	35655994	35658067	2074	35656752	635	1127.19	127.116	1122.46
CM008483.1	35658264	35658404	141	35658329	16	5.94105	3.39774	4.26878
CM008483.1	35683539	35686681	3143	35684586	479	792.848	95.9363	789.287
CM008483.1	35687467	35687612	146	35687548	14	4.69638	2.99801	3.06096
CM008483.1	35687764	35687865	102	35687801	14	4.69638	2.99801	3.06096
CM008483.1	35690919	35691169	251	35691085	17	6.6001	3.59761	4.91169
CM008483.1	35691285	35691490	206	35691420	15	5.30603	3.19788	3.65165
CM008483.1	35733278	35733550	273	35733460	20	8.7098	4.19721	6.98018
CM008483.1	35739424	35741229	1806	35740968	43	29.6163	8.79416	27.7082
CM008483.1	35773641	35773791	151	35773769	13	4.11358	2.79814	2.49916
CM008483.1	35797845	35798440	596	35798329	38	24.5081	7.79482	22.6283
CM008483.1	35826194	35826603	410	35826314	54	41.677	10.9927	39.7156
CM008483.1	35870942	35871224	283	35871062	18	7.28196	3.79748	5.57867
CM008483.1	35875510	35875744	235	35875626	22	10.2169	4.59695	8.46403
CM008483.1	35882077	35882813	737	35882527	163	196.448	32.7782	194.148
CM008483.1	35888918	35889252	335	35889122	23	10.998	4.79681	9.23459
CM008483.1	35890362	35890761	400	35890513	32	18.7432	6.59562	16.9026
CM008483.1	35891181	35891367	187	35891250	17	6.6001	3.59761	4.91169
CM008483.1	36006357	36006473	117	36006413	14	4.69638	2.99801	3.06096
CM008483.1	36038658	36038850	193	36038685	14	4.69638	2.99801	3.06096
CM008483.1	36059479	36060448	970	36059949	195	249.361	39.174	246.973
CM008483.1	36071273	36071492	220	36071366	15	5.30603	3.19788	3.65165
CM008483.1	36073022	36073991	970	36073690	28	15.1531	5.79615	13.3434
CM008483.1	36074606	36077948	3343	36077757	266	374.42	53.3645	371.822
CM008483.1	36078057	36078218	162	36078091	14	4.69638	2.99801	3.06096
CM008483.1	36078929	36080043	1115	36079306	436	704.3	87.342	700.987
CM008483.1	36119215	36119319	105	36119236	12	3.55932	2.59827	1.96841
CM008483.1	36119508	36119713	206	36119605	12	3.55932	2.59827	1.96841
CM008483.1	36194253	36196333	2081	36195125	425	681.936	85.1434	678.682
CM008483.1	36208036	36209875	1840	36209076	406	643.6	81.346	640.443
CM008483.1	36234468	36234583	116	36234479	12	3.55932	2.59827	1.96841
CM008483.1	36245932	36246682	751	36246184	63	52.2595	12.7915	50.2608
CM008483.1	36261901	36262316	416	36262229	21	9.3649	4.35758	7.63443
CM008483.1	36269264	36269366	103	36269358	13	4.11358	2.79814	2.49916
CM008483.1	36269524	36272856	3333	36271752	425	681.936	85.1434	678.682
CM008483.1	36280759	36282794	2036	36281270	75	67.2069	15.1899	65.1642
CM008483.1	36283094	36283383	290	36283260	14	4.69638	2.99801	3.06096
CM008483.1	36294802	36295722	921	36295156	190	240.934	38.1746	238.56
CM008483.1	36313574	36314704	1131	36314314	56	43.9774	11.3924	42.0073
CM008483.1	36320828	36321036	209	36320957	20	8.7098	4.19721	6.98018
CM008483.1	36350827	36351221	395	36350945	20	8.7098	4.19721	6.98018
CM008483.1	36365278	36365475	198	36365327	17	6.6001	3.59761	4.91169
CM008483.1	36381364	36382106	743	36381731	43	29.6163	8.79416	27.7082
CM008483.1	36382389	36382500	112	36382419	15	5.30603	3.19788	3.65165
CM008483.1	36384311	36385378	1068	36385016	72	63.3881	14.5903	61.3559
CM008483.1	36389684	36389865	182	36389777	27	14.2908	5.59628	12.4896
CM008483.1	36747441	36748734	1294	36747657	121	131.223	24.3838	129.04
CM008483.1	36750430	36751129	700	36750584	26	13.4436	5.39641	11.6512
CM008483.1	36751243	36751729	487	36751489	21	9.45386	4.39708	7.71229
CM008483.1	36777260	36777552	293	36777384	22	10.2169	4.59695	8.46403
CM008483.1	36779845	36780130	286	36779950	23	10.998	4.79681	9.23459
CM008483.1	36803520	36803991	472	36803766	29	16.0299	5.99602	14.2121
CM008483.1	36804354	36804513	160	36804413	14	4.19237	2.75549	2.57712
CM008483.1	36871818	36872343	526	36872151	24	11.7967	4.99668	10.0231
CM008483.1	36939558	36939688	131	36939628	19	7.98553	3.99734	6.26865
CM008483.1	36949645	36949790	146	36949737	15	5.30603	3.19788	3.65165
CM008483.1	36960294	36960521	228	36960411	21	9.45386	4.39708	7.71229
CM008483.1	36966341	36970246	3906	36967129	649	1158.07	129.914	1153.22
CM008483.1	36970565	36970867	303	36970761	23	10.998	4.79681	9.23459
CM008483.1	36971941	36972151	211	36972074	19	7.98553	3.99734	6.26865
CM008483.1	36972607	36972826	220	36972736	28	15.1531	5.79615	13.3434
CM008483.1	36974591	36974811	221	36974672	15	5.30603	3.19788	3.65165
CM008483.1	36976556	36976790	235	36976664	16	4.26452	2.64338	2.64865
CM008483.1	36978363	36978528	166	36978490	18	7.28196	3.79748	5.57867
CM008483.1	36982319	36982434	116	36982370	12	3.55932	2.59827	1.96841
CM008483.1	36982844	36982996	153	36982939	17	6.6001	3.59761	4.91169
CM008483.1	36992468	36992597	130	36992513	13	4.11358	2.79814	2.49916
CM008483.1	37034580	37035319	740	37035015	64	53.4705	12.9914	51.4678
CM008483.1	37038196	37038321	126	37038259	14	4.69638	2.99801	3.06096
CM008483.1	37051132	37051249	118	37051142	12	3.55932	2.59827	1.96841
CM008483.1	37352818	37353189	372	37353078	14	4.69638	2.99801	3.06096
CM008483.1	37402285	37402587	303	37402523	17	6.6001	3.59761	4.91169
CM008483.1	37632209	37634978	2770	37633369	224	299.286	44.9701	296.816
CM008483.1	37721363	37721638	276	37721544	18	7.28196	3.79748	5.57867
CM008483.1	37731660	37735393	3734	37733017	449	730.884	89.9402	727.5
CM008483.1	37783795	37783951	157	37783915	17	6.6001	3.59761	4.91169
CM008483.1	37784758	37785305	548	37785184	34	20.6171	6.99535	18.7626
CM008483.1	37785582	37786322	741	37786248	19	6.54578	3.36847	4.87228
CM008483.1	37848863	37849346	484	37849267	20	8.7098	4.19721	6.98018
CM008483.1	37851167	37851541	375	37851425	20	8.7098	4.19721	6.98018
CM008483.1	38008773	38009011	239	38008855	19	7.98553	3.99734	6.26865
CM008483.1	38077046	38077164	119	38077132	14	4.69638	2.99801	3.06096
CM008483.1	38077325	38077455	131	38077427	17	6.6001	3.59761	4.91169
CM008483.1	38094573	38094781	209	38094675	19	7.98553	3.99734	6.26865
CM008483.1	38137591	38137900	310	38137749	18	7.28196	3.79748	5.57867
CM008483.1	38138188	38139467	1280	38139001	59	47.4841	11.992	45.5014
CM008483.1	38158581	38158946	366	38158676	25	12.6121	5.19655	10.8289
CM008483.1	38196966	38199231	2266	38198108	747	1377.79	149.501	1372.04
CM008483.1	38262888	38263027	140	38262990	14	4.69638	2.99801	3.06096
CM008483.1	38350848	38352916	2069	38351887	515	868.273	103.131	864.479
CM008483.1	38353263	38353443	181	38353370	15	5.30603	3.19788	3.65165
CM008483.1	38455287	38455416	130	38455387	13	4.11358	2.79814	2.49916
CM008483.1	38471704	38473839	2136	38472637	543	927.695	108.728	923.705
CM008483.1	38474395	38474538	144	38474484	13	4.11358	2.79814	2.49916
CM008483.1	38517909	38518118	210	38518015	19	7.98553	3.99734	6.26865
CM008483.1	38561641	38561837	197	38561725	16	5.94105	3.39774	4.26878
CM008483.1	38569800	38570563	764	38570188	33	19.6739	6.79549	17.8263
CM008483.1	38588116	38588230	115	38588175	15	5.30603	3.19788	3.65165
CM008483.1	38603931	38606551	2621	38605237	496	828.324	99.334	824.656
CM008483.1	38607145	38607656	512	38607375	16	5.94105	3.39774	4.26878
CM008483.1	38640215	38640905	691	38640551	27	14.2908	5.59628	12.4896
CM008483.1	38693035	38693615	581	38693361	30	16.9208	6.19588	15.0952
CM008483.1	38773054	38773253	200	38773119	19	7.98553	3.99734	6.26865
CM008483.1	38891298	38891431	134	38891422	12	3.55932	2.59827	1.96841
CM008483.1	38891628	38891934	307	38891742	33	19.6739	6.79549	17.8263
CM008483.1	38945072	38945427	356	38945318	24	11.7967	4.99668	10.0231
CM008483.1	39085071	39085616	546	39085319	29	14.8544	5.51099	13.0527
CM008483.1	39098003	39098222	220	39098143	13	4.11358	2.79814	2.49916
CM008483.1	39144361	39145340	980	39144761	509	855.625	101.932	851.87
CM008483.1	39161605	39162402	798	39161963	201	259.546	40.3732	257.142
CM008483.1	39198844	39199318	475	39198987	71	62.1268	14.3904	60.0982
CM008483.1	39207184	39207290	107	39207239	12	3.55932	2.59827	1.96841
CM008483.1	39212189	39212878	690	39212648	34	20.6171	6.99535	18.7626
CM008483.1	39249522	39249782	261	39249686	21	9.45386	4.39708	7.71229
CM008483.1	39252871	39252980	110	39252899	14	4.69638	2.99801	3.06096
CM008483.1	39254767	39255130	364	39254822	16	5.94105	3.39774	4.26878
CM008483.1	39396244	39396589	346	39396363	24	11.7967	4.99668	10.0231
CM008483.1	39397559	39397661	103	39397583	12	3.55932	2.59827	1.96841
CM008483.1	39397844	39397950	107	39397859	11	3.03544	2.39841	1.47127
CM008483.1	39447774	39448629	856	39448305	172	195.724	29.1373	193.427
CM008483.1	39459058	39459200	143	39459146	17	6.6001	3.59761	4.91169
CM008483.1	39463027	39463642	616	39463464	31	17.8254	6.39575	15.9921
CM008483.1	39466783	39467082	300	39466999	24	11.7967	4.99668	10.0231
CM008483.1	39467360	39467682	323	39467472	16	5.94105	3.39774	4.26878
CM008483.1	39468325	39468615	291	39468382	15	5.30603	3.19788	3.65165
CM008483.1	39596133	39596254	122	39596164	14	4.69638	2.99801	3.06096
CM008483.1	39596396	39596553	158	39596462	19	7.98553	3.99734	6.26865
CM008483.1	39616779	39617493	715	39617342	30	14.4885	5.22113	12.6871
CM008483.1	39639517	39639798	282	39639713	17	6.6001	3.59761	4.91169
CM008483.1	39660656	39661045	390	39660952	21	9.45386	4.39708	7.71229
CM008483.1	39669445	39669592	148	39669540	13	4.11358	2.79814	2.49916
CM008483.1	39675662	39675933	272	39675830	26	13.4436	5.39641	11.6512
CM008483.1	39691914	39692032	119	39691970	14	4.69638	2.99801	3.06096
CM008483.1	39696222	39696407	186	39696351	14	4.69638	2.99801	3.06096
CM008483.1	39705510	39706621	1112	39706080	48	34.9679	9.79349	33.0345
CM008483.1	39734764	39734916	153	39734796	12	3.55932	2.59827	1.96841
CM008483.1	39735018	39735190	173	39735165	14	4.69638	2.99801	3.06096
CM008483.1	39789273	39789985	713	39789453	28	15.1531	5.79615	13.3434
CM008483.1	39806219	39806472	254	39806370	32	18.7432	6.59562	16.9026
CM008483.1	39841017	39841133	117	39841046	13	4.11358	2.79814	2.49916
CM008483.1	39857836	39858166	331	39857932	23	10.998	4.79681	9.23459
CM008483.1	39883685	39883799	115	39883725	14	4.69638	2.99801	3.06096
CM008483.1	39886797	39886921	125	39886837	11	3.03544	2.39841	1.47127
CM008483.1	39941088	39942281	1194	39941648	312	431.89	52.7166	429.187
CM008483.1	39947485	39947598	114	39947506	11	3.03544	2.39841	1.47127
CM008483.1	39977121	39977233	113	39977139	13	4.11358	2.79814	2.49916
CM008483.1	40002635	40002782	148	40002686	16	5.34847	3.12289	3.69294
CM008483.1	40005291	40005479	189	40005403	12	3.55932	2.59827	1.96841
CM008483.1	40005612	40011661	6050	40007339	503	843.006	100.733	839.292
CM008483.1	40011999	40012135	137	40012060	15	5.30603	3.19788	3.65165
CM008483.1	40022836	40023067	232	40022999	11	3.03544	2.39841	1.47127
CM008483.1	40130182	40130367	186	40130263	14	4.69638	2.99801	3.06096
CM008483.1	40286416	40286596	181	40286476	40	26.5204	8.19456	24.6289
CM008483.1	40300968	40301124	157	40301039	14	4.69638	2.99801	3.06096
CM008483.1	40301236	40301627	392	40301462	20	8.7098	4.19721	6.98018
CM008483.1	40319686	40320067	382	40319932	109	113.657	21.9854	111.508
CM008483.1	40324379	40324551	173	40324468	31	17.8254	6.39575	15.9921
CM008483.1	40328334	40331469	3136	40330305	591	1031	118.321	1026.65
CM008483.1	40333091	40333384	294	40333178	19	7.98553	3.99734	6.26865
CM008483.1	40333759	40333948	190	40333848	14	4.69638	2.99801	3.06096
CM008483.1	40334126	40334373	248	40334291	16	5.94105	3.39774	4.26878
CM008483.1	40363506	40363682	177	40363650	11	3.03544	2.39841	1.47127
CM008483.1	40371956	40372070	115	40372037	13	4.11358	2.79814	2.49916
CM008483.1	40380670	40380910	241	40380761	22	10.2169	4.59695	8.46403
CM008483.1	40381680	40381923	244	40381838	18	7.28196	3.79748	5.57867
CM008483.1	40382420	40385030	2611	40383903	530	900.027	106.129	896.128
CM008483.1	40390034	40391325	1292	40390521	393	617.591	78.7477	614.497
CM008483.1	40426373	40426567	195	40426459	17	6.6001	3.59761	4.91169
CM008483.1	40428563	40432340	3778	40431468	525	889.422	105.13	885.558
CM008483.1	40434443	40434569	127	40434475	14	4.69638	2.99801	3.06096
CM008483.1	40494677	40494821	145	40494731	20	8.7098	4.19721	6.98018
CM008483.1	40529978	40530430	453	40530214	51	38.2853	10.3931	36.3375
CM008483.1	40535955	40536100	146	40536058	12	3.55932	2.59827	1.96841
CM008483.1	40536204	40536367	164	40536359	13	4.11358	2.79814	2.49916
CM008483.1	40536483	40538059	1577	40537523	242	331.104	48.5677	328.581
CM008483.1	40540574	40540873	300	40540637	18	7.28196	3.79748	5.57867
CM008483.1	40554848	40554994	147	40554959	16	5.94105	3.39774	4.26878
CM008483.1	40558559	40558820	262	40558657	18	7.28196	3.79748	5.57867
CM008483.1	40580790	40581356	567	40581149	16	5.94105	3.39774	4.26878
CM008483.1	40599072	40599482	411	40599147	21	8.63807	4.04139	6.92028
CM008483.1	40669422	40670029	608	40669946	17	6.6001	3.59761	4.91169
CM008483.1	40755017	40757216	2200	40756093	670	1204.64	134.111	1199.61
CM008483.1	40809427	40809692	266	40809662	16	5.94105	3.39774	4.26878
CM008483.1	40809807	40809908	102	40809821	12	3.55932	2.59827	1.96841
CM008483.1	40846964	40849924	2961	40848857	457	747.325	91.5392	743.895
CM008483.1	40858664	40859260	597	40858907	101	102.257	20.3865	100.132
CM008483.1	40888165	40888348	184	40888284	16	5.94105	3.39774	4.26878
CM008483.1	40888652	40888770	119	40888696	12	3.55932	2.59827	1.96841
CM008483.1	40891019	40891426	408	40891156	30	16.9208	6.19588	15.0952
CM008483.1	40945714	40945822	109	40945810	12	3.55932	2.59827	1.96841
CM008483.1	41012213	41012496	284	41012351	27	14.2908	5.59628	12.4896
CM008483.1	41012646	41016204	3559	41015298	634	1124.98	126.916	1120.26
CM008483.1	41075042	41075245	204	41075127	18	7.28196	3.79748	5.57867
CM008483.1	41092718	41093149	432	41092847	18	7.28196	3.79748	5.57867
CM008483.1	41112548	41112812	265	41112700	24	11.7967	4.99668	10.0231
CM008483.1	41202054	41202453	400	41202269	54	41.677	10.9927	39.7156
CM008483.1	41202605	41202797	193	41202709	18	7.28196	3.79748	5.57867
CM008483.1	41238706	41238961	256	41238832	207	269.809	41.5724	267.388
CM008483.1	41396961	41397152	192	41397083	15	5.30603	3.19788	3.65165
CM008483.1	41397364	41401082	3719	41399029	644	1147.03	128.914	1142.22
CM008483.1	41507636	41513132	5497	41511075	248	341.84	49.7669	339.299
CM008483.1	41514942	41515170	229	41515047	16	5.94105	3.39774	4.26878
CM008483.1	41548069	41548583	515	41548334	30	16.9208	6.19588	15.0952
CM008483.1	41548691	41548940	250	41548827	18	7.28196	3.79748	5.57867
CM008483.1	41575511	41576128	618	41575774	46	32.7998	9.39376	30.8761
CM008483.1	41576256	41576368	113	41576281	12	3.55932	2.59827	1.96841
CM008483.1	41783082	41783251	170	41783203	20	8.7098	4.19721	6.98018
CM008483.1	41818761	41818908	148	41818837	43	29.6163	8.79416	27.7082
CM008483.1	41826871	41827033	163	41826924	18	7.28196	3.79748	5.57867
CM008483.1	41902119	41902229	111	41902131	11	3.03544	2.39841	1.47127
CM008483.1	41950550	41950855	306	41950667	17	6.6001	3.59761	4.91169
CM008483.1	41996916	41997186	271	41996992	13	4.11358	2.79814	2.49916
CM008483.1	42056414	42057550	1137	42056756	332	498.142	66.5558	495.309
CM008483.1	42118538	42119418	881	42119098	52	39.4079	10.593	37.4554
CM008483.1	42159374	42159568	195	42159499	15	5.30603	3.19788	3.65165
CM008483.1	42165028	42168582	3555	42165773	448	728.833	89.7404	725.454
CM008483.1	42207363	42207467	105	42207383	13	4.11358	2.79814	2.49916
CM008483.1	42233551	42234741	1191	42234300	320	475.188	64.1574	472.401
CM008483.1	42282434	42286207	3774	42283126	654	1169.13	130.913	1164.24
CM008483.1	42301913	42302311	399	42302191	27	14.2908	5.59628	12.4896
CM008483.1	42392292	42392702	411	42392610	23	6.50539	3.03322	4.83232
CM008483.1	42402462	42402752	291	42402715	15	5.30603	3.19788	3.65165
CM008483.1	42410196	42410337	142	42410280	14	4.69638	2.99801	3.06096
CM008483.1	42415292	42415900	609	42415783	30	16.9208	6.19588	15.0952
CM008483.1	42418470	42418594	125	42418540	14	4.69638	2.99801	3.06096
CM008483.1	42427649	42427964	316	42427854	22	10.2169	4.59695	8.46403
CM008483.1	42442224	42442998	775	42442541	229	308.064	45.9695	305.579
CM008483.1	42461672	42462020	349	42461900	26	13.4436	5.39641	11.6512
CM008483.1	42467811	42471647	3837	42470376	571	987.743	114.324	983.547
CM008483.1	42485391	42487795	2405	42486041	450	732.936	90.1401	729.546
CM008483.1	42510766	42511634	869	42511222	187	235.905	37.575	233.54
CM008483.1	42557334	42560024	2691	42557805	445	722.687	89.1408	719.325
CM008483.1	42563794	42563934	141	42563881	13	4.11358	2.79814	2.49916
CM008483.1	42590916	42591308	393	42591030	33	19.6739	6.79549	17.8263
CM008483.1	42603125	42603494	370	42603350	22	10.2169	4.59695	8.46403
CM008483.1	42623757	42624345	589	42623951	50	37.1711	10.1932	35.228
CM008483.1	42628919	42629081	163	42629023	17	6.6001	3.59761	4.91169
CM008483.1	42683119	42683369	251	42683187	28	14.0227	5.32729	12.2297
CM008483.1	42705972	42706105	134	42706026	15	5.30603	3.19788	3.65165
CM008483.1	42722378	42722506	129	42722461	15	5.30603	3.19788	3.65165
CM008483.1	42730939	42731176	238	42731100	18	7.28196	3.79748	5.57867
CM008483.1	42731583	42731684	102	42731623	13	4.11358	2.79814	2.49916
CM008483.1	42732976	42733358	383	42733160	41	27.5423	8.39442	25.6451
CM008483.1	42735892	42736098	207	42735995	82	76.3126	16.589	74.2464
CM008483.1	42815534	42815843	310	42815648	46	32.7998	9.39376	30.8761
CM008483.1	42849824	42849946	123	42849904	11	3.03544	2.39841	1.47127
CM008483.1	42907242	42907644	403	42907343	30	16.9208	6.19588	15.0952
CM008483.1	42918223	42918644	422	42918289	16	4.76963	2.8632	3.13312
CM008483.1	42919118	42919272	155	42919222	19	7.98553	3.99734	6.26865
CM008483.1	42919457	42920342	886	42919903	22	10.2169	4.59695	8.46403
CM008483.1	42920570	42922306	1737	42920835	45	31.7293	9.19389	29.8107
CM008483.1	42922569	42924952	2384	42924224	102	103.668	20.5863	101.54
CM008483.1	42943687	42944026	340	42943865	17	6.6001	3.59761	4.91169
CM008483.1	42971483	42971770	288	42971653	22	10.2169	4.59695	8.46403
CM008483.1	43051226	43052283	1058	43051767	31	17.8254	6.39575	15.9921
CM008483.1	43062716	43062829	114	43062770	14	4.69638	2.99801	3.06096
CM008483.1	43099866	43101609	1744	43100559	76	68.4913	15.3898	66.4451
CM008483.1	43136223	43136592	370	43136309	32	18.7432	6.59562	16.9026
CM008483.1	43144968	43145465	498	43145093	27	14.2908	5.59628	12.4896
CM008483.1	43147302	43147723	422	43147407	17	6.6001	3.59761	4.91169
CM008483.1	43162787	43163344	558	43163117	40	26.5204	8.19456	24.6289
CM008483.1	43170853	43171015	163	43170966	15	5.30603	3.19788	3.65165
CM008483.1	43181376	43182455	1080	43181916	129	143.221	25.9827	141.015
CM008483.1	43186093	43187202	1110	43186212	35	21.5724	7.19522	19.7113
CM008483.1	43217275	43219532	2258	43218417	349	530.978	69.9535	528.078
CM008483.1	43224252	43225812	1561	43225236	346	525.157	69.3539	522.269
CM008483.1	43237738	43238020	283	43237966	22	10.2169	4.59695	8.46403
CM008483.1	43274091	43274217	127	43274197	19	7.25925	3.67399	5.56954
CM008483.1	43293445	43293614	170	43293498	14	4.69638	2.99801	3.06096
CM008483.1	43316378	43320434	4057	43318773	531	902.15	106.329	898.244
CM008483.1	43320815	43321488	674	43320939	22	10.2169	4.59695	8.46403
CM008483.1	43322082	43322207	126	43322161	15	5.30603	3.19788	3.65165
CM008483.1	43327338	43327796	459	43327631	17	6.6001	3.59761	4.91169
CM008483.1	43349402	43349523	122	43349420	14	4.69638	2.99801	3.06096
CM008483.1	43454844	43454943	100	43454922	13	4.11358	2.79814	2.49916
CM008483.1	43455242	43456983	1742	43455683	32	18.7432	6.59562	16.9026
CM008483.1	43457144	43457249	106	43457191	13	4.11358	2.79814	2.49916
CM008483.1	43457922	43458066	145	43457932	14	4.19237	2.75549	2.57712
CM008483.1	43504437	43504568	132	43504474	12	3.55932	2.59827	1.96841
CM008483.1	43510986	43512038	1053	43511492	84	78.962	16.9887	76.8893
CM008483.1	43540159	43540781	623	43540474	136	153.894	27.3818	151.669
CM008483.1	43598392	43598730	339	43598488	17	6.6001	3.59761	4.91169
CM008483.1	43642490	43642671	182	43642596	23	10.998	4.79681	9.23459
CM008483.1	43685146	43685397	252	43685277	35	21.5724	7.19522	19.7113
CM008483.1	43685588	43685741	154	43685595	12	3.55932	2.59827	1.96841
CM008483.1	43694114	43694257	144	43694219	17	6.6001	3.59761	4.91169
CM008483.1	43791434	43791696	263	43791577	29	16.0299	5.99602	14.2121
CM008483.1	43908146	43908269	124	43908207	13	4.11358	2.79814	2.49916
CM008483.1	43921542	43921869	328	43921862	14	3.70259	2.52635	2.11027
CM008483.1	43922051	43922304	254	43922120	17	6.6001	3.59761	4.91169
CM008483.1	44043514	44043626	113	44043529	12	3.55932	2.59827	1.96841
CM008483.1	44044657	44044813	157	44044730	17	6.6001	3.59761	4.91169
CM008483.1	44045902	44046045	144	44045991	15	5.30603	3.19788	3.65165
CM008483.1	44046204	44046308	105	44046275	14	4.69638	2.99801	3.06096
CM008483.1	44204620	44205125	506	44204685	46	32.7998	9.39376	30.8761
CM008483.1	44206901	44208760	1860	44208381	98	93.7537	18.1863	91.6493
CM008483.1	44236826	44237000	175	44236913	18	7.28196	3.79748	5.57867
CM008483.1	44410265	44410491	227	44410377	43	29.6163	8.79416	27.7082
CM008483.1	44474728	44474965	238	44474944	14	4.69638	2.99801	3.06096
CM008483.1	44475482	44479543	4062	44477414	496	828.324	99.334	824.656
CM008483.1	44479904	44480049	146	44479941	13	4.11358	2.79814	2.49916
CM008483.1	44497716	44499486	1771	44499174	198	254.444	39.7736	252.048
CM008483.1	44509529	44509722	194	44509604	13	3.65361	2.57179	2.06177
CM008483.1	44530152	44530459	308	44530194	17	6.6001	3.59761	4.91169
CM008483.1	44549409	44549665	257	44549521	21	9.45386	4.39708	7.71229
CM008483.1	44573581	44573856	276	44573665	14	4.69638	2.99801	3.06096
CM008483.1	44606567	44607774	1208	44606823	59	44.9527	11.022	42.9824
CM008483.1	44611416	44612020	605	44611673	18	6.60033	3.49029	4.91169
CM008483.1	44633934	44634340	407	44634085	20	8.7098	4.19721	6.98018
CM008483.1	44641734	44641983	250	44641909	13	4.11358	2.79814	2.49916
CM008483.1	44649406	44649547	142	44649544	12	3.55932	2.59827	1.96841
CM008483.1	44649728	44649909	182	44649777	16	5.94105	3.39774	4.26878
CM008483.1	44676506	44676774	269	44676686	18	7.28196	3.79748	5.57867
CM008483.1	44695230	44695672	443	44695324	19	7.98553	3.99734	6.26865
CM008483.1	44730799	44730987	189	44730913	15	4.22358	2.69478	2.60792
CM008483.1	44731276	44731402	127	44731307	12	3.55932	2.59827	1.96841
CM008483.1	44731596	44731876	281	44731668	20	7.93879	3.85769	6.23452
CM008483.1	44766391	44766765	375	44766646	19	7.98553	3.99734	6.26865
CM008483.1	44821597	44821747	151	44821670	12	3.55932	2.59827	1.96841
CM008483.1	44822051	44822757	707	44822402	19	7.98553	3.99734	6.26865
CM008483.1	44823226	44823337	112	44823279	15	5.30603	3.19788	3.65165
CM008483.1	44823685	44823838	154	44823761	19	7.98553	3.99734	6.26865
CM008483.1	44824036	44824181	146	44824173	12	3.55932	2.59827	1.96841
CM008483.1	44831781	44832181	401	44832060	34	20.6171	6.99535	18.7626
CM008483.1	44833062	44836617	3556	44835258	574	994.213	114.924	989.993
CM008483.1	44880873	44881004	132	44880915	12	3.55932	2.59827	1.96841
CM008483.1	44888434	44888720	287	44888603	24	11.7967	4.99668	10.0231
CM008483.1	44889201	44889670	470	44889427	28	15.1531	5.79615	13.3434
CM008483.1	44889990	44890173	184	44890036	15	5.30603	3.19788	3.65165
CM008483.1	44890504	44893159	2656	44892302	371	574.002	74.3506	571.008
CM008483.1	44937286	44937413	128	44937337	12	3.55932	2.59827	1.96841
CM008483.1	44942192	44942959	768	44942593	85	80.2943	17.1886	78.2184
CM008483.1	44971959	44972453	495	44972196	13	4.11358	2.79814	2.49916
CM008483.1	44983134	44983296	163	44983221	16	5.94105	3.39774	4.26878
CM008483.1	44995496	44996183	688	44995788	79	72.3777	15.9894	70.3213
CM008483.1	45029382	45031147	1766	45030103	573	992.056	114.724	987.844
CM008483.1	45039999	45040117	119	45040036	13	3.65361	2.57179	2.06177
CM008483.1	45068866	45070865	2000	45070111	609	1070.18	121.919	1065.68
CM008483.1	45100775	45101778	1004	45101357	21	9.45386	4.39708	7.71229
CM008483.1	45105907	45107952	2046	45107299	500	836.709	100.133	833.014
CM008483.1	45108120	45108243	124	45108158	11	3.03544	2.39841	1.47127
CM008483.1	45108687	45109388	702	45109221	77	66.4349	14.3286	64.3955
CM008483.1	45112120	45115512	3393	45113076	300	437.369	60.16	434.655
CM008483.1	45137787	45137893	107	45137845	12	3.55932	2.59827	1.96841
CM008483.1	45138060	45139687	1628	45138790	75	67.2069	15.1899	65.1642
CM008483.1	45143853	45144504	652	45144192	94	92.5043	18.9874	90.4
CM008483.1	45158223	45159735	1513	45159169	150	175.697	30.18	173.433
CM008483.1	45164229	45164871	643	45164544	137	155.432	27.5817	153.203
CM008483.1	45225400	45225738	339	45225600	31	17.8254	6.39575	15.9921
CM008483.1	45268206	45268346	141	45268236	14	4.69638	2.99801	3.06096
CM008483.1	45269546	45269745	200	45269651	16	5.94105	3.39774	4.26878
CM008483.1	45270600	45270757	158	45270680	17	6.6001	3.59761	4.91169
CM008483.1	45270943	45271076	134	45271041	13	4.11358	2.79814	2.49916
CM008483.1	45271932	45272053	122	45272010	12	3.55932	2.59827	1.96841
CM008483.1	45272418	45278218	5801	45274102	582	1011.5	116.523	1007.22
CM008483.1	45289746	45289983	238	45289856	14	4.69638	2.99801	3.06096
CM008483.1	45346451	45346557	107	45346522	12	3.55932	2.59827	1.96841
CM008483.1	45346804	45349015	2212	45348675	520	878.837	104.131	875.008
CM008483.1	45349143	45351101	1959	45349718	334	501.986	66.9555	499.146
CM008483.1	45364595	45365299	705	45364942	147	170.976	29.5803	168.72
CM008483.1	45381109	45381569	461	45381279	21	8.46869	3.96939	6.75156
CM008483.1	45391651	45391850	200	45391747	17	6.6001	3.59761	4.91169
CM008483.1	45392152	45393048	897	45392318	51	38.2853	10.3931	36.3375
CM008483.1	45398185	45400255	2071	45398876	351	534.866	70.3533	531.957
CM008483.1	45423761	45426231	2471	45425128	543	927.695	108.728	923.705
CM008483.1	45432016	45434743	2728	45433112	351	534.866	70.3533	531.957
CM008483.1	45436970	45438290	1321	45437591	89	85.6732	17.9881	83.5844
CM008483.1	45438794	45439102	309	45438905	43	29.6163	8.79416	27.7082
CM008483.1	45441534	45441931	398	45441794	105	107.925	21.1859	105.787
CM008483.1	45458779	45458927	149	45458881	13	4.11358	2.79814	2.49916
CM008483.1	45523950	45524400	451	45524242	17	6.6001	3.59761	4.91169
CM008483.1	45585752	45585859	108	45585798	13	4.11358	2.79814	2.49916
CM008483.1	45605817	45608200	2384	45607271	162	194.835	32.5784	192.539
CM008483.1	45646766	45647556	791	45647166	42	28.5743	8.59429	26.6716
CM008483.1	45694547	45694669	123	45694618	16	4.26452	2.64338	2.64865
CM008483.1	45702463	45702622	160	45702554	18	7.28196	3.79748	5.57867
CM008483.1	45702942	45703087	146	45702999	15	5.30603	3.19788	3.65165
CM008483.1	45703212	45703553	342	45703377	21	9.45386	4.39708	7.71229
CM008483.1	45707827	45709990	2164	45709464	119	117.732	20.2108	115.577
CM008483.1	45715649	45716226	578	45716079	41	27.5423	8.39442	25.6451
CM008483.1	45721083	45721298	216	45721226	13	3.20806	2.35793	1.64223
CM008483.1	45721826	45725112	3287	45723972	201	259.546	40.3732	257.142
CM008483.1	45730992	45732073	1082	45731642	43	29.6163	8.79416	27.7082
CM008483.1	45732197	45732457	261	45732318	29	16.0299	5.99602	14.2121
CM008483.1	45744997	45745109	113	45745079	11	3.03544	2.39841	1.47127
CM008483.1	45751287	45752057	771	45751577	83	77.6347	16.7889	75.5652
CM008483.1	45757358	45757539	182	45757369	14	4.69638	2.99801	3.06096
CM008483.1	45767776	45768059	284	45767939	25	12.6121	5.19655	10.8289
CM008483.1	45778506	45778852	347	45778735	58	46.3079	11.7922	44.3293
CM008483.1	45779176	45779385	210	45779306	14	4.69638	2.99801	3.06096
CM008483.1	45785802	45786044	243	45785833	13	3.65361	2.57179	2.06177
CM008483.1	45786652	45786907	256	45786772	25	10.632	4.37901	8.87879
CM008483.1	45787335	45790007	2673	45788755	489	813.685	97.9349	810.062
CM008483.1	45796329	45798577	2249	45797459	498	832.515	99.7337	828.833
CM008483.1	45855113	45855251	139	45855149	14	4.69638	2.99801	3.06096
CM008483.1	45855484	45855960	477	45855738	20	8.7098	4.19721	6.98018
CM008483.1	45856119	45858209	2091	45856989	57	45.1389	11.5923	43.1646
CM008483.1	45861261	45861389	129	45861289	15	5.30603	3.19788	3.65165
CM008483.1	45930147	45932041	1895	45931022	471	776.242	94.3373	772.73
CM008483.1	45944557	45945530	974	45944854	23	10.998	4.79681	9.23459
CM008483.1	45946002	45946214	213	45946037	13	4.11358	2.79814	2.49916
CM008483.1	45968720	45968891	172	45968773	12	3.55932	2.59827	1.96841
CM008483.1	45969477	45970117	641	45969835	338	509.689	67.755	506.833
CM008483.1	45970243	45971910	1668	45970673	313	461.888	62.7583	459.127
CM008483.1	45995174	45995369	196	45995278	32	18.7432	6.59562	16.9026
CM008483.1	46009179	46012285	3107	46010938	690	1249.26	138.108	1244.05
CM008483.1	46020871	46021863	993	46021711	27	14.2908	5.59628	12.4896
CM008483.1	46071268	46072104	837	46071567	75	67.2069	15.1899	65.1642
CM008483.1	46074267	46074492	226	46074390	52	39.4079	10.593	37.4554
CM008483.1	46122760	46123805	1046	46123569	58	46.3079	11.7922	44.3293
CM008483.1	46140521	46141182	662	46140922	116	123.839	23.3845	121.67
CM008483.1	46143514	46143661	148	46143574	14	4.69638	2.99801	3.06096
CM008483.1	46181605	46181926	322	46181842	15	5.30603	3.19788	3.65165
CM008483.1	46200402	46200856	455	46200725	28	15.1531	5.79615	13.3434
CM008483.1	46205938	46210308	4371	46207014	390	611.615	78.1481	608.535
CM008483.1	46210564	46210687	124	46210617	13	4.11358	2.79814	2.49916
CM008483.1	46210791	46212219	1429	46211793	38	24.5081	7.79482	22.6283
CM008483.1	46212591	46212832	242	46212765	15	5.30603	3.19788	3.65165
CM008483.1	46213161	46213686	526	46213249	17	6.6001	3.59761	4.91169
CM008483.1	46214268	46214874	607	46214641	77	69.7813	15.5896	67.7317
CM008483.1	46215108	46215866	759	46215706	57	45.1389	11.5923	43.1646
CM008483.1	46217777	46217983	207	46217831	19	7.98553	3.99734	6.26865
CM008483.1	46219570	46220102	533	46219816	21	9.45386	4.39708	7.71229
CM008483.1	46222313	46222550	238	46222447	17	6.6001	3.59761	4.91169
CM008483.1	46225517	46225731	215	46225613	18	3.95517	2.4013	2.36241
CM008483.1	46231309	46231426	118	46231346	12	3.55932	2.59827	1.96841
CM008483.1	46235222	46235645	424	46235319	40	26.5204	8.19456	24.6289
CM008483.1	46246795	46247089	295	46246923	14	4.69638	2.99801	3.06096
CM008483.1	46248352	46248679	328	46248582	33	19.6739	6.79549	17.8263
CM008483.1	46258682	46258812	131	46258694	15	5.30603	3.19788	3.65165
CM008483.1	46263381	46264555	1175	46263828	96	95.2689	19.3871	93.1585
CM008483.1	46268435	46269790	1356	46269418	59	47.4841	11.992	45.5014
CM008483.1	46273158	46273289	132	46273229	13	4.11358	2.79814	2.49916
CM008483.1	46273445	46273955	511	46273777	23	10.998	4.79681	9.23459
CM008483.1	46278771	46278895	125	46278792	13	4.11358	2.79814	2.49916
CM008483.1	46299413	46299548	136	46299448	15	5.30603	3.19788	3.65165
CM008483.1	46299748	46300336	589	46300120	25	12.6121	5.19655	10.8289
CM008483.1	46301282	46301426	145	46301327	14	4.69638	2.99801	3.06096
CM008483.1	46303831	46304717	887	46304340	128	141.71	25.7829	139.506
CM008483.1	46304950	46307609	2660	46305803	198	254.444	39.7736	252.048
CM008483.1	46313442	46314153	712	46313863	35	21.5724	7.19522	19.7113
CM008483.1	46316669	46316889	221	46316707	13	4.11358	2.79814	2.49916
CM008483.1	46319847	46320542	696	46320154	26	13.4436	5.39641	11.6512
CM008483.1	46324285	46324907	623	46324365	20	8.7098	4.19721	6.98018
CM008483.1	46346528	46346777	250	46346684	15	5.30603	3.19788	3.65165
CM008483.1	46347605	46348290	686	46347773	26	13.4436	5.39641	11.6512
CM008483.1	46353785	46354159	375	46353892	19	7.98553	3.99734	6.26865
CM008483.1	46359197	46359305	109	46359249	12	3.55932	2.59827	1.96841
CM008483.1	46359420	46359842	423	46359571	25	12.6121	5.19655	10.8289
CM008483.1	46399339	46399948	610	46399560	22	10.2169	4.59695	8.46403
CM008483.1	46403674	46403962	289	46403890	15	5.30603	3.19788	3.65165
CM008483.1	46444453	46445052	600	46444655	19	7.98553	3.99734	6.26865
CM008483.1	46452333	46452573	241	46452347	13	4.11358	2.79814	2.49916
CM008483.1	46454519	46454646	128	46454584	17	6.6001	3.59761	4.91169
CM008483.1	46454884	46455197	314	46455094	23	10.998	4.79681	9.23459
CM008483.1	46461272	46462448	1177	46461746	201	259.546	40.3732	257.142
CM008483.1	46463474	46463766	293	46463519	14	4.69638	2.99801	3.06096
CM008483.1	46471233	46471338	106	46471290	13	4.11358	2.79814	2.49916
CM008483.1	46472905	46473220	316	46473067	14	4.69638	2.99801	3.06096
CM008483.1	46473340	46473450	111	46473342	13	4.11358	2.79814	2.49916
CM008483.1	46479724	46480053	330	46479932	17	6.6001	3.59761	4.91169
CM008483.1	46480155	46481729	1575	46480301	51	38.2853	10.3931	36.3375
CM008483.1	46482337	46482659	323	46482627	13	4.11358	2.79814	2.49916
CM008483.1	46483053	46483228	176	46483080	17	5.33944	3.03162	3.68472
CM008483.1	46492814	46493718	905	46493377	57	45.1389	11.5923	43.1646
CM008483.1	46504683	46504847	165	46504775	15	5.30603	3.19788	3.65165
CM008483.1	46505069	46507317	2249	46506330	449	730.884	89.9402	727.5
CM008483.1	46508315	46510214	1900	46508987	545	931.964	109.127	927.96
CM008483.1	46533510	46533794	285	46533735	16	5.94105	3.39774	4.26878
CM008483.1	46547880	46549369	1490	46548802	503	843.006	100.733	839.292
CM008483.1	46553988	46554598	611	46554251	250	345.433	50.1667	342.885
CM008483.1	46557233	46557344	112	46557267	11	3.03544	2.39841	1.47127
CM008483.1	46571872	46571983	112	46571923	14	4.69638	2.99801	3.06096
CM008483.1	46572168	46574215	2048	46573328	433	698.189	86.7424	694.892
CM008483.1	46689647	46690329	683	46690015	89	85.6732	17.9881	83.5844
CM008483.1	46712382	46712516	135	46712512	13	4.11358	2.79814	2.49916
CM008483.1	46712636	46712754	119	46712746	13	4.11358	2.79814	2.49916
CM008483.1	46714566	46714737	172	46714661	14	4.69638	2.99801	3.06096
CM008483.1	46731149	46731264	116	46731208	14	4.69638	2.99801	3.06096
CM008483.1	46735908	46736652	745	46736080	24	11.7967	4.99668	10.0231
CM008483.1	46737551	46737846	296	46737654	22	10.2169	4.59695	8.46403
CM008483.1	46739257	46739681	425	46739384	20	8.7098	4.19721	6.98018
CM008483.1	46743763	46743886	124	46743818	12	3.55932	2.59827	1.96841
CM008483.1	46744221	46744583	363	46744282	15	5.30603	3.19788	3.65165
CM008483.1	46744800	46745169	370	46744840	14	4.69638	2.99801	3.06096
CM008483.1	46745783	46750077	4295	46749373	533	906.4	106.729	902.48
CM008483.1	46780473	46780579	107	46780520	13	4.11358	2.79814	2.49916
CM008483.1	46894324	46894534	211	46894452	16	5.34847	3.12289	3.69294
CM008483.1	46898593	46898778	186	46898718	15	5.30603	3.19788	3.65165
CM008483.1	46898896	46899233	338	46899118	22	10.2169	4.59695	8.46403
CM008483.1	46899417	46899521	105	46899458	12	3.55932	2.59827	1.96841
CM008483.1	46899940	46900203	264	46900146	15	5.30603	3.19788	3.65165
CM008483.1	46900441	46903737	3297	46903002	522	883.068	104.531	879.226
CM008483.1	46903869	46904428	560	46904040	241	329.321	48.3679	326.8
CM008483.1	46931253	46932290	1038	46931634	302	441.125	60.5598	438.404
CM008483.1	46939822	46939989	168	46939890	16	5.34847	3.12289	3.69294
CM008483.1	46962672	46964044	1373	46963450	168	204.549	33.7776	202.236
CM008483.1	46972847	46972997	151	46972911	15	3.75866	2.48789	2.16611
CM008483.1	46987902	46988423	522	46988278	23	10.998	4.79681	9.23459
CM008483.1	47004098	47006708	2611	47005762	531	902.15	106.329	898.244
CM008483.1	47018925	47019581	657	47019189	43	29.6163	8.79416	27.7082
CM008483.1	47031278	47034236	2959	47032762	288	414.951	57.7616	412.28
CM008483.1	47038541	47038645	105	47038630	13	4.11358	2.79814	2.49916
CM008483.1	47046770	47046875	106	47046833	13	4.11358	2.79814	2.49916
CM008483.1	47058113	47058255	143	47058201	15	5.30603	3.19788	3.65165
CM008483.1	47059616	47060369	754	47059926	26	13.4436	5.39641	11.6512
CM008483.1	47076655	47077778	1124	47076927	29	16.0299	5.99602	14.2121
CM008483.1	47087147	47087274	128	47087191	15	5.30603	3.19788	3.65165
CM008483.1	47105874	47106004	131	47105913	15	5.30603	3.19788	3.65165
CM008483.1	47106182	47108621	2440	47107522	430	692.087	86.1428	688.806
CM008483.1	47115147	47115467	321	47115198	13	4.11358	2.79814	2.49916
CM008483.1	47115906	47116269	364	47115981	13	4.11358	2.79814	2.49916
CM008483.1	47131078	47132261	1184	47131999	25	12.6121	5.19655	10.8289
CM008483.1	47134530	47134683	154	47134593	21	9.45386	4.39708	7.71229
CM008483.1	47142232	47142384	153	47142260	15	5.30603	3.19788	3.65165
CM008483.1	47143267	47143414	148	47143337	16	5.94105	3.39774	4.26878
CM008483.1	47143633	47143759	127	47143691	15	5.30603	3.19788	3.65165
CM008483.1	47155167	47155310	144	47155254	15	5.30603	3.19788	3.65165
CM008483.1	47155534	47155762	229	47155664	19	7.98553	3.99734	6.26865
CM008483.1	47164816	47164944	129	47164877	14	4.69638	2.99801	3.06096
CM008483.1	47190009	47190668	660	47190533	90	87.03	18.1879	84.9381
CM008483.1	47195694	47195934	241	47195804	26	13.4436	5.39641	11.6512
CM008483.1	47217769	47217920	152	47217795	13	4.11358	2.79814	2.49916
CM008483.1	47218534	47222080	3547	47220335	387	605.649	77.5485	602.583
CM008483.1	47242353	47245893	3541	47244795	154	182.032	30.9794	179.757
CM008483.1	47265573	47265932	360	47265817	46	32.7998	9.39376	30.8761
CM008483.1	47266104	47266303	200	47266234	19	3.04053	2.02279	1.47636
CM008483.1	47275705	47275912	208	47275827	45	31.7293	9.19389	29.8107
CM008483.1	47307367	47307873	507	47307776	21	9.45386	4.39708	7.71229
CM008483.1	47308011	47310187	2177	47309185	311	458.1	62.3586	455.347
CM008483.1	47326435	47326931	497	47326480	29	16.0299	5.99602	14.2121
CM008483.1	47336049	47336262	214	47336160	23	10.998	4.79681	9.23459
CM008483.1	47337053	47337184	132	47337081	15	5.30603	3.19788	3.65165
CM008483.1	47339737	47339839	103	47339765	12	3.55932	2.59827	1.96841
CM008483.1	47342052	47342157	106	47342129	14	4.69638	2.99801	3.06096
CM008483.1	47342646	47342814	169	47342706	13	4.11358	2.79814	2.49916
CM008483.1	47343055	47347154	4100	47345435	511	859.837	102.332	856.07
CM008483.1	47351429	47351612	184	47351456	14	4.69638	2.99801	3.06096
CM008483.1	47370214	47370786	573	47370661	28	15.1531	5.79615	13.3434
CM008483.1	47379825	47379937	113	47379860	15	5.30603	3.19788	3.65165
CM008483.1	47388280	47388957	678	47388713	83	77.6347	16.7889	75.5652
CM008483.1	47392282	47392451	170	47392362	21	9.45386	4.39708	7.71229
CM008483.1	47392871	47393018	148	47392965	15	5.30603	3.19788	3.65165
CM008483.1	47423670	47424122	453	47423924	34	20.6171	6.99535	18.7626
CM008483.1	47429563	47430101	539	47430046	19	7.98553	3.99734	6.26865
CM008483.1	47434931	47435387	457	47435191	30	16.9208	6.19588	15.0952
CM008483.1	47439882	47440314	433	47440226	19	7.98553	3.99734	6.26865
CM008483.1	47440548	47440667	120	47440586	12	3.55932	2.59827	1.96841
CM008483.1	47449982	47451753	1772	47450921	403	637.582	80.7464	634.439
CM008483.1	47456825	47457469	645	47457175	38	24.5081	7.79482	22.6283
CM008483.1	47481852	47482318	467	47482072	16	5.94105	3.39774	4.26878
CM008483.1	47506511	47507083	573	47506772	27	14.2908	5.59628	12.4896
CM008483.1	47538342	47540537	2196	47539993	87	82.9739	17.5883	80.8915
CM008483.1	47545929	47546034	106	47545954	14	4.69638	2.99801	3.06096
CM008483.1	47562959	47563178	220	47563084	15	5.30603	3.19788	3.65165
CM008483.1	47563912	47565431	1520	47564567	90	87.03	18.1879	84.9381
CM008483.1	47573898	47574093	196	47573978	13	4.11358	2.79814	2.49916
CM008483.1	47576955	47577060	106	47576977	14	4.69638	2.99801	3.06096
CM008483.1	47577171	47580689	3519	47578705	612	1076.74	122.519	1072.21
CM008483.1	47607822	47608321	500	47608030	30	16.9208	6.19588	15.0952
CM008483.1	47609560	47609791	232	47609680	22	10.2169	4.59695	8.46403
CM008483.1	47609934	47610157	224	47609997	16	5.94105	3.39774	4.26878
CM008483.1	47633844	47634736	893	47634402	41	27.5423	8.39442	25.6451
CM008483.1	47637945	47638058	114	47638019	12	3.55932	2.59827	1.96841
CM008483.1	47644104	47644764	661	47644394	24	11.7967	4.99668	10.0231
CM008483.1	47644906	47647130	2225	47645908	275	390.909	55.1634	388.282
CM008483.1	47652941	47653531	591	47653356	31	16.5598	5.87839	14.7415
CM008483.1	47672187	47673887	1701	47673247	136	153.894	27.3818	151.669
CM008483.1	47675554	47676623	1070	47676322	64	53.4705	12.9914	51.4678
CM008483.1	47678510	47678677	168	47678584	26	13.4436	5.39641	11.6512
CM008483.1	47689035	47691381	2347	47689871	195	249.361	39.174	246.973
CM008483.1	47736390	47737947	1558	47737044	288	414.951	57.7616	412.28
CM008483.1	47738129	47738858	730	47738670	26	13.4436	5.39641	11.6512
CM008483.1	47754995	47755165	171	47755071	15	5.30603	3.19788	3.65165
CM008483.1	47756039	47756188	150	47756110	17	6.6001	3.59761	4.91169
CM008483.1	47761513	47762041	529	47761708	20	8.7098	4.19721	6.98018
CM008483.1	47795336	47795704	369	47795583	26	13.4436	5.39641	11.6512
CM008483.1	47795859	47796237	379	47795991	24	11.7967	4.99668	10.0231
CM008483.1	47796508	47797080	573	47796693	25	12.6121	5.19655	10.8289
CM008483.1	47797306	47797440	135	47797408	14	4.69638	2.99801	3.06096
CM008483.1	47844788	47845284	497	47845153	53	40.5384	10.7928	38.5815
CM008483.1	47857755	47857891	137	47857777	16	5.94105	3.39774	4.26878
CM008483.1	47862707	47862828	122	47862741	15	5.30603	3.19788	3.65165
CM008483.1	47862972	47863627	656	47863176	30	16.9208	6.19588	15.0952
CM008483.1	47940165	47941054	890	47940624	37	21.9818	6.98059	20.1204
CM008483.1	47941194	47942600	1407	47942098	28	15.1531	5.79615	13.3434
CM008483.1	47990791	47991189	399	47991077	44	30.6681	8.99402	28.7547
CM008483.1	48101239	48101390	152	48101345	14	4.69638	2.99801	3.06096
CM008483.1	48113290	48115971	2682	48114520	425	681.936	85.1434	678.682
CM008483.1	48116076	48117359	1284	48116299	27	14.2908	5.59628	12.4896
CM008483.1	48117705	48117887	183	48117810	17	6.6001	3.59761	4.91169
CM008483.1	48118578	48119157	580	48118711	33	19.6739	6.79549	17.8263
CM008483.1	48129003	48129103	101	48129064	16	5.34847	3.12289	3.69294
CM008483.1	48170790	48171563	774	48171129	215	283.608	43.1713	281.164
CM008483.1	48173998	48174159	162	48174113	16	5.94105	3.39774	4.26878
CM008483.1	48174481	48178352	3872	48175195	388	607.636	77.7483	604.566
CM008483.1	48178789	48179150	362	48178907	29	16.0299	5.99602	14.2121
CM008483.1	48199214	48199771	558	48199305	26	12.4033	4.95989	10.6291
CM008483.1	48203070	48203467	398	48203221	23	10.0925	4.40879	8.35017
CM008483.1	48205274	48206166	893	48205790	39	25.5089	7.99469	23.6232
CM008483.1	48210013	48210171	159	48210100	17	6.6001	3.59761	4.91169
CM008483.1	48221285	48221464	180	48221402	22	10.2169	4.59695	8.46403
CM008483.1	48224022	48224495	474	48224121	29	16.0299	5.99602	14.2121
CM008483.1	48226400	48226756	357	48226696	24	11.7967	4.99668	10.0231
CM008483.1	48227174	48227325	152	48227260	12	3.55932	2.59827	1.96841
CM008483.1	48256479	48256600	122	48256540	11	3.03544	2.39841	1.47127
CM008483.1	48272593	48272845	253	48272712	13	4.11358	2.79814	2.49916
CM008483.1	48272991	48273923	933	48273768	38	24.5081	7.79482	22.6283
CM008483.1	48282454	48282982	529	48282735	22	10.2169	4.59695	8.46403
CM008483.1	48284017	48284119	103	48284027	14	4.69638	2.99801	3.06096
CM008483.1	48285443	48289376	3934	48286503	422	675.858	84.5438	672.62
CM008483.1	48296160	48296976	817	48296663	55	42.8233	11.1926	40.8576
CM008483.1	48297269	48297764	496	48297575	15	5.30603	3.19788	3.65165
CM008483.1	48309624	48309841	218	48309713	20	8.7098	4.19721	6.98018
CM008483.1	48311553	48311871	319	48311744	23	10.998	4.79681	9.23459
CM008483.1	48320990	48321144	155	48321006	14	4.69638	2.99801	3.06096
CM008483.1	48321402	48321591	190	48321474	16	5.94105	3.39774	4.26878
CM008483.1	48323788	48323924	137	48323817	13	4.11358	2.79814	2.49916
CM008483.1	48345416	48345664	249	48345543	20	8.7098	4.19721	6.98018
CM008483.1	48352177	48352314	138	48352233	14	4.69638	2.99801	3.06096
CM008483.1	48364338	48364654	317	48364421	16	5.94105	3.39774	4.26878
CM008483.1	48365503	48365656	154	48365605	14	4.69638	2.99801	3.06096
CM008483.1	48366928	48367232	305	48367116	24	11.7967	4.99668	10.0231
CM008483.1	48375224	48375555	332	48375249	17	6.6001	3.59761	4.91169
CM008483.1	48402830	48403034	205	48402966	14	4.19237	2.75549	2.57712
CM008483.1	48403251	48403396	146	48403344	13	3.20806	2.35793	1.64223
CM008483.1	48415177	48415289	113	48415215	12	3.55932	2.59827	1.96841
CM008483.1	48447528	48450022	2495	48448316	472	778.315	94.5372	774.797
CM008483.1	48464508	48464613	106	48464574	15	4.22358	2.69478	2.60792
CM008483.1	48470287	48470427	141	48470363	17	6.6001	3.59761	4.91169
CM008483.1	48482533	48482688	156	48482638	14	4.69638	2.99801	3.06096
CM008483.1	48502877	48503055	179	48502985	17	6.6001	3.59761	4.91169
CM008483.1	48504664	48504830	167	48504686	14	4.64111	2.97108	3.02499
CM008483.1	48509608	48509736	129	48509699	13	4.11358	2.79814	2.49916
CM008483.1	48515961	48516213	253	48516009	13	4.11358	2.79814	2.49916
CM008483.1	48517243	48517423	181	48517347	14	4.69638	2.99801	3.06096
CM008483.1	48522280	48523829	1550	48522702	90	87.03	18.1879	84.9381
CM008483.1	48531272	48531434	163	48531339	14	4.69638	2.99801	3.06096
CM008483.1	48532164	48532337	174	48532239	13	4.11358	2.79814	2.49916
CM008483.1	48532840	48535197	2358	48534896	237	322.206	47.5684	319.698
CM008483.1	48535324	48538360	3037	48536008	456	745.267	91.3393	741.842
CM008483.1	48540756	48541192	437	48540818	15	5.30603	3.19788	3.65165
CM008483.1	48548566	48549127	562	48548771	23	10.998	4.79681	9.23459
CM008483.1	48549337	48551082	1746	48550095	52	39.4079	10.593	37.4554
CM008483.1	48552005	48552146	142	48552110	14	4.69638	2.99801	3.06096
CM008483.1	48556927	48557463	537	48557356	23	10.998	4.79681	9.23459
CM008483.1	48569386	48570207	822	48569781	26	13.4436	5.39641	11.6512
CM008483.1	48570309	48570520	212	48570443	19	7.98553	3.99734	6.26865
CM008483.1	48574691	48575042	352	48574800	17	6.6001	3.59761	4.91169
CM008483.1	48577785	48578476	692	48578205	21	9.45386	4.39708	7.71229
CM008483.1	48578747	48578851	105	48578833	11	3.03544	2.39841	1.47127
CM008483.1	48597071	48597213	143	48597178	21	9.45386	4.39708	7.71229
CM008483.1	48597330	48597485	156	48597371	17	6.6001	3.59761	4.91169
CM008483.1	48621105	48622159	1055	48621829	129	143.221	25.9827	141.015
CM008483.1	48626011	48626128	118	48626088	12	3.55932	2.59827	1.96841
CM008483.1	48687816	48688479	664	48688118	40	26.5204	8.19456	24.6289
CM008483.1	48702436	48702681	246	48702605	17	6.6001	3.59761	4.91169
CM008483.1	48707162	48707384	223	48707289	21	9.45386	4.39708	7.71229
CM008483.1	48711421	48712863	1443	48711886	204	264.668	40.9728	262.255
CM008483.1	48713052	48714445	1394	48713277	47	26.5226	6.93152	24.631
CM008483.1	48715294	48715598	305	48715567	14	4.69638	2.99801	3.06096
CM008483.1	48722327	48723176	850	48722792	119	128.259	23.9841	126.081
CM008483.1	48749943	48750531	589	48750245	39	25.5089	7.99469	23.6232
CM008483.1	48750779	48750947	169	48750891	14	4.69638	2.99801	3.06096
CM008483.1	48763620	48763776	157	48763732	14	3.27767	2.3324	1.71156
CM008483.1	48776663	48777572	910	48777302	60	48.6675	12.1919	46.6807
CM008483.1	48801526	48801689	164	48801639	15	4.75781	2.93919	3.12167
CM008483.1	48871386	48871598	213	48871507	27	14.2908	5.59628	12.4896
CM008483.1	48871769	48872067	299	48871987	21	9.45386	4.39708	7.71229
CM008483.1	48886731	48886909	179	48886864	15	4.75781	2.93919	3.12167
CM008483.1	48900949	48904940	3992	48901855	427	685.993	85.5432	682.728
CM008483.1	48905373	48905513	141	48905451	15	5.30603	3.19788	3.65165
CM008483.1	48905813	48905960	148	48905956	14	4.69638	2.99801	3.06096
CM008483.1	48906284	48906419	136	48906332	15	5.30603	3.19788	3.65165
CM008483.1	48906967	48907086	120	48907020	13	4.11358	2.79814	2.49916
CM008483.1	48907306	48907411	106	48907398	11	3.03544	2.39841	1.47127
CM008483.1	48908180	48908352	173	48908288	12	3.55932	2.59827	1.96841
CM008483.1	48908675	48909700	1026	48908992	40	26.5204	8.19456	24.6289
CM008483.1	48924266	48924900	635	48924502	52	39.4079	10.593	37.4554
CM008483.1	48940647	48940786	140	48940672	18	6.60033	3.49029	4.91169
CM008483.1	48967474	48969917	2444	48968886	551	944.789	110.327	940.742
CM008483.1	48975177	48976476	1300	48975886	449	730.884	89.9402	727.5
CM008483.1	49000092	49000327	236	49000163	20	7.93879	3.85769	6.23452
CM008483.1	49039277	49039471	195	49039314	29	16.0299	5.99602	14.2121
CM008483.1	49128041	49128154	114	49128058	13	4.11358	2.79814	2.49916
CM008483.1	49128430	49129003	574	49128930	31	17.8254	6.39575	15.9921
CM008483.1	49157621	49160779	3159	49159925	487	809.511	97.5352	805.9
CM008483.1	49166464	49166598	135	49166557	15	5.30603	3.19788	3.65165
CM008483.1	49172758	49175687	2930	49174537	439	710.42	87.9416	707.091
CM008483.1	49192254	49192367	114	49192283	12	3.55932	2.59827	1.96841
CM008483.1	49208556	49208681	126	49208634	17	6.6001	3.59761	4.91169
CM008483.1	49216848	49217003	156	49216929	16	5.94105	3.39774	4.26878
CM008483.1	49217110	49217254	145	49217176	13	4.11358	2.79814	2.49916
CM008483.1	49221076	49222088	1013	49221667	76	68.4913	15.3898	66.4451
CM008483.1	49231293	49233044	1752	49232493	242	331.104	48.5677	328.581
CM008483.1	49233253	49233980	728	49233595	33	19.6739	6.79549	17.8263
CM008483.1	49256881	49258932	2052	49257525	333	500.063	66.7557	497.227
CM008483.1	49261551	49261723	173	49261645	15	5.30603	3.19788	3.65165
CM008483.1	49265384	49266226	843	49265771	41	27.5423	8.39442	25.6451
CM008483.1	49267143	49267572	430	49267247	19	7.98553	3.99734	6.26865
CM008483.1	49269925	49270149	225	49270042	18	3.58474	2.26026	1.99382
CM008483.1	49270820	49270943	124	49270887	16	5.94105	3.39774	4.26878
CM008483.1	49292402	49292583	182	49292481	21	9.45386	4.39708	7.71229
CM008483.1	49319989	49320565	577	49320302	30	16.9208	6.19588	15.0952
CM008483.1	49356767	49357163	397	49356876	25	12.6121	5.19655	10.8289
CM008483.1	49391451	49391917	467	49391785	24	9.90684	4.21059	8.16488
CM008483.1	49394629	49395145	517	49394820	25	12.6121	5.19655	10.8289
CM008483.1	49435769	49436011	243	49435975	13	4.11358	2.79814	2.49916
CM008483.1	49458235	49458990	756	49458506	25	12.6121	5.19655	10.8289
CM008483.1	49468583	49470205	1623	49469436	46	32.7998	9.39376	30.8761
CM008483.1	49537100	49537873	774	49537435	91	84.4111	16.9004	82.3255
CM008483.1	49549767	49550399	633	49550068	45	24.7121	6.6427	22.8322
CM008483.1	49623715	49623859	145	49623759	18	7.28196	3.79748	5.57867
CM008483.1	49623999	49624141	143	49624105	21	9.45386	4.39708	7.71229
CM008483.1	49675006	49675368	363	49675094	33	19.6739	6.79549	17.8263
CM008483.1	49990392	49990672	281	49990574	14	4.69638	2.99801	3.06096
CM008483.1	50042955	50043065	111	50043016	14	4.0378	2.6825	2.44499
CM008483.1	50066508	50066680	173	50066579	16	5.94105	3.39774	4.26878
CM008483.1	50090859	50091159	301	50090906	13	4.11358	2.79814	2.49916
CM008483.1	50092350	50093020	671	50092855	141	161.613	28.3811	159.374
CM008483.1	50093189	50093850	662	50093370	129	143.221	25.9827	141.015
CM008483.1	50095595	50096090	496	50095793	25	12.6121	5.19655	10.8289
CM008483.1	50134126	50135011	886	50134605	50	37.1711	10.1932	35.228
CM008483.1	50138074	50138414	341	50138193	19	7.98553	3.99734	6.26865
CM008483.1	50169958	50170087	130	50170047	20	7.93879	3.85769	6.23452
CM008483.1	50174724	50174921	198	50174865	16	4.26452	2.64338	2.64865
CM008483.1	50179457	50179688	232	50179565	15	5.30603	3.19788	3.65165
CM008483.1	50181669	50182319	651	50181984	34	20.6171	6.99535	18.7626
CM008483.1	50207346	50207478	133	50207445	14	4.69638	2.99801	3.06096
CM008483.1	50207672	50208135	464	50207944	42	28.5743	8.59429	26.6716
CM008483.1	50232605	50232767	163	50232652	17	6.6001	3.59761	4.91169
CM008483.1	50234839	50235513	675	50235090	48	34.9679	9.79349	33.0345
CM008483.1	50248844	50249736	893	50249268	143	164.722	28.7809	162.477
CM008483.1	50249942	50250064	123	50249994	15	5.30603	3.19788	3.65165
CM008483.1	50252118	50252230	113	50252173	13	4.11358	2.79814	2.49916
CM008483.1	50258095	50258194	100	50258122	11	3.03544	2.39841	1.47127
CM008483.1	50258630	50260074	1445	50259658	317	469.48	63.5578	466.704
CM008483.1	50260342	50260529	188	50260404	41	27.5423	8.39442	25.6451
CM008483.1	50260718	50262369	1652	50261632	425	681.936	85.1434	678.682
CM008483.1	50317318	50317446	129	50317360	14	4.69638	2.99801	3.06096
CM008483.1	50320627	50321094	468	50320728	25	12.6121	5.19655	10.8289
CM008483.1	50321348	50321463	116	50321382	13	4.11358	2.79814	2.49916
CM008483.1	50360114	50362376	2263	50361050	401	633.575	80.3466	630.442
CM008483.1	50366483	50366582	100	50366513	12	3.14316	2.38809	1.57787
CM008483.1	50409529	50409661	133	50409534	13	4.11358	2.79814	2.49916
CM008483.1	50434578	50436350	1773	50435275	461	755.569	92.3387	752.115
CM008483.1	50441847	50442086	240	50441962	17	6.6001	3.59761	4.91169
CM008483.1	50442528	50446639	4112	50445548	314	463.784	62.9582	461.02
CM008483.1	50449546	50450186	641	50449773	29	16.0299	5.99602	14.2121
CM008483.1	50450392	50455635	5244	50452093	419	669.79	83.9442	666.566
CM008483.1	50474492	50476550	2059	50475373	489	813.685	97.9349	810.062
CM008483.1	50484667	50486152	1486	50485118	356	544.604	71.3526	541.675
CM008483.1	50486342	50486462	121	50486387	13	4.11358	2.79814	2.49916
CM008483.1	50503326	50505449	2124	50503640	62	48.3881	11.5731	46.4052
CM008483.1	50505563	50505956	394	50505750	16	5.94105	3.39774	4.26878
CM008483.1	50506080	50506287	208	50506157	15	5.30603	3.19788	3.65165
CM008483.1	50523399	50525602	2204	50523778	251	347.232	50.3665	344.681
CM008483.1	50529918	50532050	2133	50531112	319	473.284	63.9575	470.501
CM008483.1	50534716	50536676	1961	50535950	277	394.591	55.5631	391.957
CM008483.1	50536794	50536920	127	50536816	12	3.55932	2.59827	1.96841
CM008483.1	50549220	50550956	1737	50549928	164	198.063	32.9781	195.761
CM008483.1	50555566	50556127	562	50555666	21	9.45386	4.39708	7.71229
CM008483.1	50560066	50561610	1545	50560705	39	25.5089	7.99469	23.6232
CM008483.1	50562062	50565725	3664	50564009	356	544.604	71.3526	541.675
CM008483.1	50567102	50567476	375	50567216	19	7.98553	3.99734	6.26865
CM008483.1	50568106	50569056	951	50568859	23	8.40887	3.73184	6.69175
CM008483.1	50570425	50572026	1602	50571125	46	32.7998	9.39376	30.8761
CM008483.1	50577396	50578330	935	50577787	239	325.76	47.9681	323.245
CM008483.1	50593420	50594422	1003	50594166	90	87.03	18.1879	84.9381
CM008483.1	50598777	50600863	2087	50599376	188	237.579	37.7749	235.211
CM008483.1	50604148	50604339	192	50604266	20	8.7098	4.19721	6.98018
CM008483.1	50628226	50630748	2523	50628875	306	448.656	61.3592	445.92
CM008483.1	50640478	50641528	1051	50640971	138	156.972	27.7815	154.741
CM008483.1	50662732	50663014	283	50662927	16	5.94105	3.39774	4.26878
CM008483.1	50666977	50667598	622	50667309	32	17.4325	6.06209	15.6064
CM008483.1	50682405	50682594	190	50682476	17	6.6001	3.59761	4.91169
CM008483.1	50726412	50726511	100	50726488	11	3.03544	2.39841	1.47127
CM008483.1	50732636	50733146	511	50732909	168	204.549	33.7776	202.236
CM008483.1	50733309	50734552	1244	50733537	192	244.298	38.5744	241.919
CM008483.1	50742511	50742672	162	50742574	15	5.30603	3.19788	3.65165
CM008483.1	50744747	50745430	684	50745062	119	128.259	23.9841	126.081
CM008483.1	50746284	50747086	803	50746961	50	37.1711	10.1932	35.228
CM008483.1	50749523	50750190	668	50749862	36	22.5396	7.39509	20.672
CM008483.1	50754222	50756375	2154	50755071	263	368.953	52.7649	366.364
CM008483.1	50773419	50773968	550	50773640	38	24.5081	7.79482	22.6283
CM008483.1	50775435	50776311	877	50775901	56	43.9774	11.3924	42.0073
CM008483.1	50777439	50779479	2041	50778942	242	331.104	48.5677	328.581
CM008483.1	50784810	50785309	500	50784890	16	5.94105	3.39774	4.26878
CM008483.1	50785481	50788627	3147	50786315	814	1494.52	149.715	1488.37
CM008483.1	50793127	50793424	298	50793251	20	8.7098	4.19721	6.98018
CM008483.1	50798092	50799109	1018	50799020	72	63.3881	14.5903	61.3559
CM008483.1	50799295	50801352	2058	50799918	178	220.943	35.7762	218.603
CM008483.1	50803271	50803508	238	50803463	16	5.94105	3.39774	4.26878
CM008483.1	50804467	50805713	1247	50805293	25	12.6121	5.19655	10.8289
CM008483.1	50806027	50806706	680	50806387	22	10.2169	4.59695	8.46403
CM008483.1	50811581	50812461	881	50812032	32	18.7432	6.59562	16.9026
CM008483.1	50813045	50813178	134	50813078	13	4.11358	2.79814	2.49916
CM008483.1	50824849	50826083	1235	50825327	110	115.1	22.1853	112.948
CM008483.1	50861032	50861907	876	50861431	23	10.998	4.79681	9.23459
CM008483.1	50882715	50883133	419	50882993	32	18.7432	6.59562	16.9026
CM008483.1	50883249	50883442	194	50883316	25	12.6121	5.19655	10.8289
CM008483.1	50883898	50885551	1654	50884568	37	23.5183	7.59495	21.6444
CM008483.1	50902277	50903794	1518	50903328	117	106.045	17.04	103.914
CM008483.1	50923777	50924516	740	50924192	75	67.2069	15.1899	65.1642
CM008483.1	50933715	50934039	325	50933830	27	14.2908	5.59628	12.4896
CM008483.1	50934405	50935876	1472	50935747	30	16.9208	6.19588	15.0952
CM008483.1	50946501	50947107	607	50946780	46	32.7998	9.39376	30.8761
CM008483.1	50961338	50964926	3589	50963837	458	749.385	91.739	745.949
CM008483.1	50983388	50983534	147	50983497	14	4.69638	2.99801	3.06096
CM008483.1	50994069	50994522	454	50994234	37	23.5183	7.59495	21.6444
CM008483.1	51130848	51130987	140	51130904	12	3.55932	2.59827	1.96841
CM008483.1	51161256	51161576	321	51161341	25	8.98265	3.75457	7.25291
CM008483.1	51204593	51205508	916	51204801	37	23.5183	7.59495	21.6444
CM008483.1	51284892	51285239	348	51284975	18	7.28196	3.79748	5.57867
CM008483.1	51332460	51332606	147	51332525	16	5.94105	3.39774	4.26878
CM008483.1	51355548	51355715	168	51355584	15	5.30603	3.19788	3.65165
CM008483.1	51409229	51409811	583	51409618	26	11.3732	4.54744	9.60943
CM008483.1	51412581	51412684	104	51412649	13	4.11358	2.79814	2.49916
CM008483.1	51521086	51521218	133	51521150	13	4.11358	2.79814	2.49916
CM008483.1	51647724	51648357	634	51647898	25	12.6121	5.19655	10.8289
CM008483.1	51810103	51810397	295	51810146	19	7.1087	3.60853	5.41989
CM008483.1	52217253	52217446	194	52217358	32	18.7432	6.59562	16.9026
CM008483.1	52294967	52295119	153	52295057	19	7.98553	3.99734	6.26865
CM008483.1	52364366	52364531	166	52364462	17	6.6001	3.59761	4.91169
CM008483.1	52394304	52394890	587	52394454	87	82.9739	17.5883	80.8915
CM008483.1	52471735	52472000	266	52471842	43	29.6163	8.79416	27.7082
CM008483.1	52481074	52481532	459	52481402	61	49.8579	12.3918	47.8671
CM008483.1	52543603	52543716	114	52543657	14	4.69638	2.99801	3.06096
CM008483.1	52655723	52656129	407	52655900	21	9.45386	4.39708	7.71229
CM008483.1	52723218	52723536	319	52723440	19	7.98553	3.99734	6.26865
CM008483.1	52925998	52926928	931	52926517	173	212.715	34.7769	210.388
CM008483.1	53036118	53036262	145	53036219	14	4.69638	2.99801	3.06096
CM008483.1	53045914	53048520	2607	53047479	550	942.65	110.127	938.61
CM008483.1	53049041	53049178	138	53049116	14	4.69638	2.99801	3.06096
CM008483.1	53068034	53069409	1376	53069206	459	751.445	91.9389	748.003
CM008483.1	53069526	53071449	1924	53069972	267	376.246	53.5644	373.644
CM008483.1	53112812	53113105	294	53113033	16	5.34847	3.12289	3.69294
CM008483.1	53113282	53116955	3674	53114847	628	1054.91	105.938	1050.48
CM008483.1	53117089	53117377	289	53117183	16	5.94105	3.39774	4.26878
CM008483.1	53129754	53129897	144	53129801	14	4.69638	2.99801	3.06096
CM008483.1	53130224	53130521	298	53130293	17	6.6001	3.59761	4.91169
CM008483.1	53131418	53133542	2125	53132636	322	479	64.5571	476.206
CM008483.1	53166113	53167350	1238	53166668	189	239.255	37.9748	236.885
CM008483.1	53173422	53173574	153	53173551	13	4.11358	2.79814	2.49916
CM008483.1	53186914	53187262	349	53187112	23	9.19843	4.04217	7.46836
CM008483.1	53200388	53200893	506	53200730	79	72.3777	15.9894	70.3213
CM008483.1	53225286	53225845	560	53225716	75	67.2069	15.1899	65.1642
CM008483.1	53230480	53230609	130	53230508	16	5.94105	3.39774	4.26878
CM008483.1	53238376	53242281	3906	53241521	518	874.609	103.731	870.794
CM008483.1	53255933	53256718	786	53256508	274	389.071	54.9635	386.447
CM008483.1	53256859	53258699	1841	53257696	494	824.137	98.9343	820.482
CM008483.1	53262778	53262934	157	53262823	17	6.6001	3.59761	4.91169
CM008483.1	53269876	53271458	1583	53270501	143	164.722	28.7809	162.477
CM008483.1	53330073	53331405	1333	53330771	109	113.657	21.9854	111.508
CM008483.1	53344349	53344789	441	53344460	84	78.962	16.9887	76.8893
CM008483.1	53350841	53351014	174	53350885	14	4.69638	2.99801	3.06096
CM008483.1	53365559	53365718	160	53365577	16	5.94105	3.39774	4.26878
CM008483.1	53399296	53402324	3029	53401128	283	405.674	56.7623	403.019
CM008483.1	53425408	53425567	160	53425509	14	4.69638	2.99801	3.06096
CM008483.1	53440341	53441099	759	53440735	71	62.1268	14.3904	60.0982
CM008483.1	53450355	53450508	154	53450452	15	5.30603	3.19788	3.65165
CM008483.1	53455303	53455700	398	53455613	31	17.8254	6.39575	15.9921
CM008483.1	53455932	53456216	285	53456055	24	11.7967	4.99668	10.0231
CM008483.1	53458173	53458312	140	53458239	14	4.69638	2.99801	3.06096
CM008483.1	53459092	53459202	111	53459158	14	4.69638	2.99801	3.06096
CM008483.1	53477612	53478161	550	53477958	22	9.35623	4.22509	7.62577
CM008483.1	53481642	53482011	370	53481751	18	7.28196	3.79748	5.57867
CM008483.1	53491830	53492184	355	53491997	31	17.8254	6.39575	15.9921
CM008483.1	53507721	53507917	197	53507810	19	7.98553	3.99734	6.26865
CM008483.1	53513167	53513492	326	53513384	17	5.33944	3.03162	3.68472
CM008483.1	53524939	53525236	298	53525163	18	7.28196	3.79748	5.57867
CM008483.1	53525797	53525933	137	53525825	13	4.11358	2.79814	2.49916
CM008483.1	53526283	53527666	1384	53527353	52	39.4079	10.593	37.4554
CM008483.1	53529208	53529652	445	53529298	18	7.28196	3.79748	5.57867
CM008483.1	53581985	53582120	136	53582016	14	4.69638	2.99801	3.06096
CM008483.1	53608559	53609688	1130	53608977	70	60.8716	14.1906	58.8465
CM008483.1	53609809	53609942	134	53609843	13	4.11358	2.79814	2.49916
CM008483.1	53611065	53611228	164	53611140	16	5.94105	3.39774	4.26878
CM008483.1	53615717	53616320	604	53616100	47	33.8794	9.59363	31.9508
CM008483.1	53655624	53655787	164	53655635	15	5.30603	3.19788	3.65165
CM008483.1	53663363	53663711	349	53663665	18	7.28196	3.79748	5.57867
CM008483.1	53663979	53664079	101	53664058	11	3.03544	2.39841	1.47127
CM008483.1	53668086	53668293	208	53668163	32	18.7432	6.59562	16.9026
CM008483.1	53679245	53679977	733	53679645	86	81.6316	17.3884	79.5525
CM008483.1	53686763	53686874	112	53686827	14	4.69638	2.99801	3.06096
CM008483.1	53687060	53687180	121	53687067	12	3.55932	2.59827	1.96841
CM008483.1	53692145	53692859	715	53692543	28	15.1531	5.79615	13.3434
CM008483.1	53699154	53699422	269	53699328	16	5.94105	3.39774	4.26878
CM008483.1	53705456	53706101	646	53705708	20	8.7098	4.19721	6.98018
CM008483.1	53706492	53706644	153	53706560	16	5.94105	3.39774	4.26878
CM008483.1	53712430	53712565	136	53712516	13	4.11358	2.79814	2.49916
CM008483.1	53717019	53717392	374	53717209	19	7.98553	3.99734	6.26865
CM008483.1	53740934	53741061	128	53740989	13	3.65361	2.57179	2.06177
CM008483.1	53741802	53742298	497	53742197	20	8.7098	4.19721	6.98018
CM008483.1	53742646	53742987	342	53742777	25	12.6121	5.19655	10.8289
CM008483.1	53743123	53746276	3154	53746053	320	475.188	64.1574	472.401
CM008483.1	53746571	53749471	2901	53747762	141	161.613	28.3811	159.374
CM008483.1	53749628	53749797	170	53749649	15	5.30603	3.19788	3.65165
CM008483.1	53749938	53750090	153	53749994	14	4.69638	2.99801	3.06096
CM008483.1	53751390	53752282	893	53751706	41	27.5423	8.39442	25.6451
CM008483.1	53805880	53806757	878	53806344	135	152.36	27.1819	150.137
CM008483.1	53831413	53831530	118	53831455	15	5.30603	3.19788	3.65165
CM008483.1	53881771	53882301	531	53882056	31	17.8254	6.39575	15.9921
CM008483.1	53920964	53922699	1736	53921677	53	40.5384	10.7928	38.5815
CM008483.1	53937537	53938384	848	53937958	67	57.1425	13.591	55.1285
CM008483.1	53948503	53949353	851	53948787	89	71.1746	12.9966	69.1216
CM008483.1	53996052	53996434	383	53996281	21	9.45386	4.39708	7.71229
CM008483.1	54010225	54010480	256	54010282	20	8.7098	4.19721	6.98018
CM008483.1	54016939	54018233	1295	54017626	330	494.303	66.156	491.478
CM008483.1	54027280	54028230	951	54027988	43	29.6163	8.79416	27.7082
CM008483.1	54065218	54067962	2745	54066885	292	422.4	58.5611	419.715
CM008483.1	54081635	54081743	109	54081675	13	4.11358	2.79814	2.49916
CM008483.1	54082964	54083301	338	54083259	68	38.0708	7.34543	36.1275
CM008483.1	54084471	54085870	1400	54085050	282	403.823	56.5624	401.172
CM008483.1	54086050	54086680	631	54086419	32	18.7432	6.59562	16.9026
CM008483.1	54090069	54090944	876	54090221	56	43.9774	11.3924	42.0073
CM008483.1	54097179	54097387	209	54097245	17	5.96305	3.30659	4.29017
CM008483.1	54098026	54101086	3061	54099019	121	131.223	24.3838	129.04
CM008483.1	54101362	54104023	2662	54102394	338	509.689	67.755	506.833
CM008483.1	54122800	54122942	143	54122865	15	5.30603	3.19788	3.65165
CM008483.1	54165702	54165825	124	54165718	13	4.11358	2.79814	2.49916
CM008483.1	54173164	54174185	1022	54173820	38	24.5081	7.79482	22.6283
CM008483.1	54193365	54193697	333	54193464	13	4.11358	2.79814	2.49916
CM008483.1	54194542	54196670	2129	54195658	448	728.833	89.7404	725.454
CM008483.1	54197046	54197168	123	54197130	13	4.11358	2.79814	2.49916
CM008483.1	54208559	54208965	407	54208649	15	5.30603	3.19788	3.65165
CM008483.1	54209308	54209583	276	54209560	15	5.30603	3.19788	3.65165
CM008483.1	54209766	54212909	3144	54212237	367	566.137	73.5511	563.16
CM008483.1	54238137	54238413	277	54238242	24	11.7967	4.99668	10.0231
CM008483.1	54252348	54252700	353	54252563	15	5.30603	3.19788	3.65165
CM008483.1	54259474	54260175	702	54260053	30	16.9208	6.19588	15.0952
CM008483.1	54265327	54265442	116	54265386	13	3.65361	2.57179	2.06177
CM008483.1	54266032	54269631	3600	54268126	389	609.625	77.9482	606.55
CM008483.1	54279451	54280856	1406	54279709	21	9.45386	4.39708	7.71229
CM008483.1	54282725	54283071	347	54282982	23	10.998	4.79681	9.23459
CM008483.1	54284015	54284274	260	54284117	15	5.30603	3.19788	3.65165
CM008483.1	54285867	54286766	900	54286134	16	5.94105	3.39774	4.26878
CM008483.1	54288763	54288873	111	54288840	13	4.11358	2.79814	2.49916
CM008483.1	54289408	54290709	1302	54289775	69	59.6224	13.9907	57.6009
CM008483.1	54291385	54291551	167	54291473	14	4.69638	2.99801	3.06096
CM008483.1	54299360	54299526	167	54299468	15	4.75781	2.93919	3.12167
CM008483.1	54304132	54304266	135	54304171	16	5.94105	3.39774	4.26878
CM008483.1	54305887	54306624	738	54306147	29	16.0299	5.99602	14.2121
CM008483.1	54318745	54319296	552	54319165	20	8.7098	4.19721	6.98018
CM008483.1	54319544	54319736	193	54319614	19	7.98553	3.99734	6.26865
CM008483.1	54321027	54327984	6958	54326580	353	538.757	70.753	535.841
CM008483.1	54328955	54330016	1062	54329219	290	418.672	58.1614	415.994
CM008483.1	54337789	54339757	1969	54339116	158	188.412	31.7789	186.126
CM008483.1	54342332	54342550	219	54342438	16	5.94105	3.39774	4.26878
CM008483.1	54342900	54343016	117	54342922	16	3.42678	2.29153	1.86045
CM008483.1	54347941	54348542	602	54348163	36	21.0483	6.79689	19.1935
CM008483.1	54351752	54354643	2892	54352604	425	681.936	85.1434	678.682
CM008483.1	54354796	54355105	310	54354930	15	5.30603	3.19788	3.65165
CM008483.1	54355251	54355425	175	54355358	21	9.45386	4.39708	7.71229
CM008483.1	54387592	54388474	883	54387944	46	30.8566	8.63388	28.943
CM008483.1	54438875	54440485	1611	54439910	98	98.0512	19.7869	95.9348
CM008483.1	54457197	54459482	2286	54459180	249	343.636	49.9668	341.091
CM008483.1	54459684	54461433	1750	54460160	325	484.729	65.1567	481.923
CM008483.1	54461670	54461804	135	54461741	15	5.30603	3.19788	3.65165
CM008483.1	54463722	54463824	103	54463821	13	4.11358	2.79814	2.49916
CM008483.1	54464430	54464538	109	54464475	16	5.94105	3.39774	4.26878
CM008483.1	54484719	54485426	708	54485161	60	48.6675	12.1919	46.6807
CM008483.1	54485553	54486080	528	54485710	75	67.2069	15.1899	65.1642
CM008483.1	54486325	54486491	167	54486395	13	4.11358	2.79814	2.49916
CM008483.1	54495209	54496810	1602	54496073	218	288.817	43.7709	286.364
CM008483.1	54509261	54509630	370	54509347	16	5.94105	3.39774	4.26878
CM008483.1	54520471	54520816	346	54520732	18	6.60033	3.49029	4.91169
CM008483.1	54583535	54585166	1632	54584264	206	268.093	41.3725	265.675
CM008483.1	54585910	54586054	145	54586008	13	4.11358	2.79814	2.49916
CM008483.1	54588389	54588691	303	54588419	15	5.30603	3.19788	3.65165
CM008483.1	54588798	54589431	634	54589233	19	7.25925	3.67399	5.56954
CM008483.1	54591639	54591842	204	54591742	15	4.22358	2.69478	2.60792
CM008483.1	54594576	54595969	1394	54594961	283	405.674	56.7623	403.019
CM008483.1	54601035	54601253	219	54601168	15	5.30603	3.19788	3.65165
CM008483.1	54601407	54601518	112	54601446	12	3.55932	2.59827	1.96841
CM008483.1	54606351	54611019	4669	54607112	447	726.784	89.5405	723.41
CM008483.1	54612041	54612788	748	54612282	26	13.4436	5.39641	11.6512
CM008483.1	54613063	54613254	192	54613124	20	8.7098	4.19721	6.98018
CM008483.1	54615255	54615400	146	54615334	13	4.11358	2.79814	2.49916
CM008483.1	54621842	54622079	238	54621962	15	5.30603	3.19788	3.65165
CM008483.1	54625641	54626208	568	54626110	28	14.0227	5.32729	12.2297
CM008483.1	54627980	54628352	373	54628060	24	11.7967	4.99668	10.0231
CM008483.1	54628663	54629089	427	54628845	24	11.7967	4.99668	10.0231
CM008483.1	54632588	54634005	1418	54633385	57	45.1389	11.5923	43.1646
CM008483.1	54634327	54634622	296	54634337	12	3.55932	2.59827	1.96841
CM008483.1	54637066	54637832	767	54637240	24	11.7967	4.99668	10.0231
CM008483.1	54644354	54644887	534	54644463	15	5.30603	3.19788	3.65165
CM008483.1	54652855	54652981	127	54652898	13	4.11358	2.79814	2.49916
CM008483.1	54654232	54654445	214	54654356	14	4.69638	2.99801	3.06096
CM008483.1	54684247	54684390	144	54684331	16	5.94105	3.39774	4.26878
CM008483.1	54684760	54684860	101	54684771	12	3.55932	2.59827	1.96841
CM008483.1	54685539	54685704	166	54685667	13	4.11358	2.79814	2.49916
CM008483.1	54685845	54686597	753	54685962	26	13.4436	5.39641	11.6512
CM008483.1	54687011	54689844	2834	54687584	386	603.662	77.3486	600.601
CM008483.1	54700353	54700477	125	54700429	13	4.11358	2.79814	2.49916
CM008483.1	54701868	54701982	115	54701896	13	4.11358	2.79814	2.49916
CM008483.1	54721552	54724987	3436	54723448	609	1070.18	121.919	1065.68
CM008483.1	54743460	54745643	2184	54744309	529	897.904	105.93	894.012
CM008483.1	54749057	54749171	115	54749153	12	3.55932	2.59827	1.96841
CM008483.1	54764950	54768566	3617	54766347	163	196.448	32.7782	194.148
CM008483.1	54768686	54768909	224	54768778	17	6.6001	3.59761	4.91169
CM008483.1	54769253	54769520	268	54769285	14	4.69638	2.99801	3.06096
CM008483.1	54775599	54775704	106	54775670	14	4.69638	2.99801	3.06096
CM008483.1	54778980	54781361	2382	54780608	534	908.526	106.929	904.599
CM008483.1	54794409	54794515	107	54794447	12	3.55932	2.59827	1.96841
CM008483.1	54798263	54798394	132	54798335	27	14.2908	5.59628	12.4896
CM008483.1	54798573	54798748	176	54798628	15	5.30603	3.19788	3.65165
CM008483.1	54807284	54808345	1062	54808147	162	194.835	32.5784	192.539
CM008483.1	54808612	54809567	956	54808894	105	107.925	21.1859	105.787
CM008483.1	54818258	54821947	3690	54819970	495	826.23	99.1341	822.568
CM008483.1	54822278	54822414	137	54822387	17	6.6001	3.59761	4.91169
CM008483.1	54822737	54822997	261	54822813	11	3.03544	2.39841	1.47127
CM008483.1	54824323	54824471	149	54824458	12	3.55932	2.59827	1.96841
CM008483.1	54825052	54825574	523	54825512	21	9.45386	4.39708	7.71229
CM008483.1	54845192	54845688	497	54845466	134	150.829	26.9821	148.609
CM008483.1	54846034	54847396	1363	54846381	237	322.206	47.5684	319.698
CM008483.1	54866393	54866749	357	54866572	19	7.98553	3.99734	6.26865
CM008483.1	54867010	54869309	2300	54868615	483	801.172	96.7357	797.587
CM008483.1	54873913	54874116	204	54874020	12	3.55932	2.59827	1.96841
CM008483.1	54876425	54878074	1650	54877149	226	302.792	45.3698	300.316
CM008483.1	54878254	54878637	384	54878412	15	3.75866	2.48789	2.16611
CM008483.1	54878998	54879176	179	54879098	17	6.6001	3.59761	4.91169
CM008483.1	54879733	54881827	2095	54881198	263	368.953	52.7649	366.364
CM008483.1	54882201	54882902	702	54882277	19	7.98553	3.99734	6.26865
CM008483.1	54886575	54886696	122	54886620	17	6.6001	3.59761	4.91169
CM008483.1	54886855	54886992	138	54886943	14	4.69638	2.99801	3.06096
CM008483.1	54887144	54888368	1225	54887858	27	14.2908	5.59628	12.4896
CM008483.1	54897955	54898212	258	54898062	14	4.69638	2.99801	3.06096
CM008483.1	54898781	54900535	1755	54899661	345	523.219	69.154	520.335
CM008483.1	54903039	54906932	3894	54905152	405	641.593	81.1461	638.44
CM008483.1	54913386	54915900	2515	54915039	503	843.006	100.733	839.292
CM008483.1	54922031	54922210	180	54922042	12	3.55932	2.59827	1.96841
CM008483.1	54922497	54922609	113	54922564	14	4.69638	2.99801	3.06096
CM008483.1	54922749	54922857	109	54922765	12	3.55932	2.59827	1.96841
CM008483.1	54939321	54940809	1489	54939807	89	85.6732	17.9881	83.5844
CM008483.1	54941075	54941257	183	54941147	18	7.28196	3.79748	5.57867
CM008483.1	54941503	54945607	4105	54942402	331	496.222	66.3559	493.393
CM008483.1	54946837	54946996	160	54946943	13	4.11358	2.79814	2.49916
CM008483.1	54947512	54949076	1565	54948787	375	581.886	75.1501	578.875
CM008483.1	54949357	54950943	1587	54949663	432	696.154	86.5425	692.862
CM008483.1	54951120	54951401	282	54951309	22	10.2169	4.59695	8.46403
CM008483.1	54951897	54952123	227	54952004	14	3.27767	2.3324	1.71156
CM008483.1	54953779	54953908	130	54953824	14	4.69638	2.99801	3.06096
CM008483.1	54966225	54966377	153	54966282	17	6.6001	3.59761	4.91169
CM008483.1	54968955	54971864	2910	54970488	370	572.034	74.1507	569.045
CM008483.1	54975831	54976050	220	54975896	17	6.6001	3.59761	4.91169
CM008483.1	54982073	54982208	136	54982119	14	4.19237	2.75549	2.57712
CM008483.1	54982314	54982434	121	54982417	14	4.69638	2.99801	3.06096
CM008483.1	54982873	54988522	5650	54985074	498	832.515	99.7337	828.833
CM008483.1	54989527	54989911	385	54989635	14	4.69638	2.99801	3.06096
CM008483.1	54990025	54990153	129	54990069	13	4.11358	2.79814	2.49916
CM008483.1	54995474	54996465	992	54995825	118	126.782	23.7842	124.607
CM008483.1	55006467	55006624	158	55006591	14	4.69638	2.99801	3.06096
CM008483.1	55006861	55011071	4211	55007928	341	515.48	68.3546	512.612
CM008483.1	55011310	55011560	251	55011356	15	5.30603	3.19788	3.65165
CM008483.1	55015433	55015608	176	55015502	13	4.11358	2.79814	2.49916
CM008483.1	55022813	55022940	128	55022859	15	5.30603	3.19788	3.65165
CM008483.1	55023362	55024021	660	55023663	20	8.7098	4.19721	6.98018
CM008483.1	55033779	55033885	107	55033837	13	4.11358	2.79814	2.49916
CM008483.1	55033998	55035421	1424	55034792	50	37.1711	10.1932	35.228
CM008483.1	55035590	55035850	261	55035683	21	9.45386	4.39708	7.71229
CM008483.1	55035955	55039275	3321	55037989	368	568.101	73.751	565.121
CM008483.1	55053490	55053978	489	55053639	20	8.7098	4.19721	6.98018
CM008483.1	55058767	55058898	132	55058862	13	4.11358	2.79814	2.49916
CM008483.1	55060330	55061620	1291	55060987	225	301.038	45.17	298.565
CM008483.1	55068929	55069598	670	55069355	43	29.6163	8.79416	27.7082
CM008483.1	55086122	55086419	298	55086331	16	5.94105	3.39774	4.26878
CM008483.1	55091648	55091795	148	55091668	13	4.11358	2.79814	2.49916
CM008483.1	55092772	55096330	3559	55095571	382	595.728	76.5491	592.685
CM008483.1	55098177	55098338	162	55098287	12	3.55932	2.59827	1.96841
CM008483.1	55098551	55098758	208	55098636	18	7.28196	3.79748	5.57867
CM008483.1	55107210	55107351	142	55107276	13	4.11358	2.79814	2.49916
CM008483.1	55107578	55107692	115	55107601	13	4.11358	2.79814	2.49916
CM008483.1	55118126	55118241	116	55118226	14	4.69638	2.99801	3.06096
CM008483.1	55118495	55118644	150	55118556	14	4.69638	2.99801	3.06096
CM008483.1	55133137	55133369	233	55133257	14	4.69638	2.99801	3.06096
CM008483.1	55134161	55134477	317	55134392	20	8.7098	4.19721	6.98018
CM008483.1	55134639	55134856	218	55134673	12	3.55932	2.59827	1.96841
CM008483.1	55135527	55135651	125	55135602	16	5.94105	3.39774	4.26878
CM008483.1	55141688	55143971	2284	55142790	470	774.171	94.1375	770.665
CM008483.1	55144491	55144702	212	55144623	17	4.79399	2.79888	3.1573
CM008483.1	55148010	55148260	251	55148168	15	5.30603	3.19788	3.65165
CM008483.1	55148450	55148688	239	55148609	18	7.28196	3.79748	5.57867
CM008483.1	55175036	55175208	173	55175086	15	5.30603	3.19788	3.65165
CM008483.1	55175381	55177200	1820	55176434	413	657.68	82.745	654.487
CM008483.1	55177321	55177467	147	55177412	13	3.20806	2.35793	1.64223
CM008483.1	55177801	55177903	103	55177808	12	3.55932	2.59827	1.96841
CM008483.1	55203272	55203609	338	55203518	16	5.94105	3.39774	4.26878
CM008483.1	55203788	55204255	468	55204027	83	77.6347	16.7889	75.5652
CM008483.1	55208380	55210226	1847	55208878	149	174.121	29.9801	171.86
CM008483.1	55210343	55210453	111	55210431	12	3.55932	2.59827	1.96841
CM008483.1	55210666	55212415	1750	55211428	195	249.361	39.174	246.973
CM008483.1	55212751	55212941	191	55212817	11	3.03544	2.39841	1.47127
CM008483.1	55220697	55220910	214	55220793	19	7.98553	3.99734	6.26865
CM008483.1	55221910	55222029	120	55221964	12	3.55932	2.59827	1.96841
CM008483.1	55222204	55222971	768	55222365	41	27.5423	8.39442	25.6451
CM008483.1	55226267	55232087	5821	55231656	467	767.962	93.5379	764.473
CM008483.1	55234808	55234960	153	55234841	18	7.28196	3.79748	5.57867
CM008483.1	55238740	55238841	102	55238773	12	3.55932	2.59827	1.96841
CM008483.1	55239082	55243658	4577	55241054	245	336.464	49.1673	333.932
CM008483.1	55243879	55244215	337	55244099	21	8.63807	4.04139	6.92028
CM008483.1	55253953	55254761	809	55254348	249	343.636	49.9668	341.091
CM008483.1	55267016	55267450	435	55267270	75	67.2069	15.1899	65.1642
CM008483.1	55271880	55272654	775	55272205	51	38.2853	10.3931	36.3375
CM008483.1	55277649	55279718	2070	55278763	342	517.413	68.5545	514.541
CM008483.1	55280010	55282068	2059	55280648	582	1011.5	116.523	1007.22
CM008483.1	55294335	55295836	1502	55295051	187	235.905	37.575	233.54
CM008483.1	55296411	55297592	1182	55297063	61	49.8579	12.3918	47.8671
CM008483.1	55300957	55301087	131	55301006	14	3.70259	2.52635	2.11027
CM008483.1	55309349	55312813	3465	55311473	214	281.876	42.9714	279.435
CM008483.1	55312958	55313151	194	55313058	22	10.2169	4.59695	8.46403
CM008483.1	55314216	55315669	1454	55315129	156	185.217	31.3791	182.936
CM008483.1	55316827	55316948	122	55316881	13	4.11358	2.79814	2.49916
CM008483.1	55321728	55321883	156	55321737	13	4.11358	2.79814	2.49916
CM008483.1	55328251	55330202	1952	55329430	294	426.133	58.9608	423.441
CM008483.1	55338870	55339594	725	55339347	63	52.2595	12.7915	50.2608
CM008483.1	55342485	55343255	771	55342734	89	85.6732	17.9881	83.5844
CM008483.1	55369672	55372108	2437	55370645	568	981.281	113.724	977.107
CM008483.1	55372537	55372660	124	55372612	13	3.65361	2.57179	2.06177
CM008483.1	55379526	55379809	284	55379680	15	4.75781	2.93919	3.12167
CM008483.1	55380898	55381491	594	55381143	25	12.6121	5.19655	10.8289
CM008483.1	55388985	55389132	148	55389014	14	4.69638	2.99801	3.06096
CM008483.1	55389274	55389884	611	55389418	20	8.7098	4.19721	6.98018
CM008483.1	55390008	55390434	427	55390251	23	10.998	4.79681	9.23459
CM008483.1	55391290	55391412	123	55391402	13	4.11358	2.79814	2.49916
CM008483.1	55392156	55392366	211	55392222	17	6.6001	3.59761	4.91169
CM008483.1	55414164	55414269	106	55414178	13	4.11358	2.79814	2.49916
CM008483.1	55445933	55446296	364	55446070	18	7.28196	3.79748	5.57867
CM008483.1	55446431	55446744	314	55446482	15	5.30603	3.19788	3.65165
CM008483.1	55449012	55449142	131	55449076	16	5.94105	3.39774	4.26878
CM008483.1	55449472	55451702	2231	55451117	192	244.298	38.5744	241.919
CM008483.1	55455372	55455698	327	55455454	19	7.98553	3.99734	6.26865
CM008483.1	55463879	55464029	151	55463923	17	6.6001	3.59761	4.91169
CM008483.1	55464200	55464345	146	55464271	17	6.6001	3.59761	4.91169
CM008483.1	55464597	55464709	113	55464626	12	3.55932	2.59827	1.96841
CM008483.1	55465980	55466183	204	55466046	12	3.55932	2.59827	1.96841
CM008483.1	55471174	55471296	123	55471243	13	4.11358	2.79814	2.49916
CM008483.1	55471548	55471741	194	55471674	17	6.6001	3.59761	4.91169
CM008483.1	55483741	55483999	259	55483922	22	10.2169	4.59695	8.46403
CM008483.1	55484173	55489348	5176	55487298	505	847.209	101.133	843.482
CM008483.1	55496220	55501429	5210	55499051	460	753.506	92.1388	750.059
CM008483.1	55501531	55501633	103	55501572	11	3.03544	2.39841	1.47127
CM008483.1	55502421	55502690	270	55502597	16	5.94105	3.39774	4.26878
CM008483.1	55503850	55504358	509	55504221	25	12.6121	5.19655	10.8289
CM008483.1	55507894	55508278	385	55507987	18	7.28196	3.79748	5.57867
CM008483.1	55515169	55517171	2003	55516300	407	645.608	81.5458	642.446
CM008483.1	55527758	55527912	155	55527772	14	4.69638	2.99801	3.06096
CM008483.1	55528698	55528832	135	55528766	14	4.69638	2.99801	3.06096
CM008483.1	55529191	55529521	331	55529431	16	5.94105	3.39774	4.26878
CM008483.1	55529682	55530447	766	55530180	24	11.7967	4.99668	10.0231
CM008483.1	55535183	55535478	296	55535222	13	4.11358	2.79814	2.49916
CM008483.1	55535784	55535913	130	55535848	14	4.69638	2.99801	3.06096
CM008483.1	55559113	55562119	3007	55559856	239	325.76	47.9681	323.245
CM008483.1	55562989	55563279	291	55563158	36	21.0483	6.79689	19.1935
CM008483.1	55573811	55573927	117	55573857	12	3.55932	2.59827	1.96841
CM008483.1	55575624	55577528	1905	55576454	283	405.674	56.7623	403.019
CM008483.1	55581175	55581852	678	55581251	16	5.94105	3.39774	4.26878
CM008483.1	55600285	55600868	584	55600660	21	9.45386	4.39708	7.71229
CM008483.1	55617319	55617481	163	55617377	17	6.6001	3.59761	4.91169
CM008483.1	55620447	55622040	1594	55621785	299	435.492	59.9602	432.782
CM008483.1	55622211	55623074	864	55622574	439	710.42	87.9416	707.091
CM008483.1	55668658	55668805	148	55668755	15	5.30603	3.19788	3.65165
CM008483.1	55672316	55675768	3453	55674539	498	832.515	99.7337	828.833
CM008483.1	55682566	55682897	332	55682729	16	5.94105	3.39774	4.26878
CM008483.1	55685414	55687013	1600	55686325	502	840.906	100.533	837.199
CM008483.1	55698661	55698785	125	55698716	14	4.69638	2.99801	3.06096
CM008483.1	55705759	55706616	858	55706275	90	87.03	18.1879	84.9381
CM008483.1	55710906	55711188	283	55711049	28	15.1531	5.79615	13.3434
CM008483.1	55749428	55749752	325	55749583	18	7.28196	3.79748	5.57867
CM008483.1	55753357	55758443	5087	55757113	518	874.609	103.731	870.794
CM008483.1	55812653	55813235	583	55812955	49	36.0652	9.99336	34.1268
CM008483.1	55820660	55820889	230	55820682	14	4.69638	2.99801	3.06096
CM008483.1	55822244	55823138	895	55822924	37	23.5183	7.59495	21.6444
CM008483.1	55823264	55823438	175	55823309	13	4.11358	2.79814	2.49916
CM008483.1	55823815	55824274	460	55824236	17	4.31297	2.59932	2.69701
CM008483.1	55824688	55824831	144	55824788	16	4.76963	2.8632	3.13312
CM008483.1	55825388	55825524	137	55825416	16	5.94105	3.39774	4.26878
CM008483.1	55826461	55826590	130	55826553	17	5.33944	3.03162	3.68472
CM008483.1	55826767	55832609	5843	55831963	303	443.006	60.7596	440.281
CM008483.1	55836706	55836838	133	55836747	14	4.69638	2.99801	3.06096
CM008483.1	55838793	55839186	394	55839001	14	3.27767	2.3324	1.71156
CM008483.1	55851149	55852300	1152	55851743	170	207.808	34.1773	205.49
CM008483.1	55863207	55863600	394	55863430	19	7.98553	3.99734	6.26865
CM008483.1	55877725	55878087	363	55877829	38	24.5081	7.79482	22.6283
CM008483.1	55912093	55912667	575	55912285	20	8.7098	4.19721	6.98018
CM008483.1	55917938	55918071	134	55918037	13	4.11358	2.79814	2.49916
CM008483.1	55931276	55931387	112	55931304	16	5.94105	3.39774	4.26878
CM008483.1	55955031	55955428	398	55955294	21	9.45386	4.39708	7.71229
CM008483.1	55986322	55987130	809	55986766	532	904.275	106.529	900.361
CM008483.1	56002704	56004264	1561	56003680	263	368.953	52.7649	366.364
CM008483.1	56026169	56026287	119	56026206	14	4.69638	2.99801	3.06096
CM008483.1	56045102	56046103	1002	56045540	80	73.684	16.1892	71.6244
CM008483.1	56052677	56052900	224	56052782	16	3.82018	2.45491	2.22752
CM008483.1	56065652	56065797	146	56065736	15	5.30603	3.19788	3.65165
CM008483.1	56086005	56088984	2980	56086680	389	609.625	77.9482	606.55
CM008483.1	56101645	56103335	1691	56102979	226	302.792	45.3698	300.316
CM008483.1	56230019	56230207	189	56230096	18	7.28196	3.79748	5.57867
CM008483.1	56246774	56247132	359	56246896	18	7.28196	3.79748	5.57867
CM008483.1	56247835	56248831	997	56248190	40	24.8484	7.53168	22.9684
CM008483.1	56257509	56258384	876	56258164	36	22.5396	7.39509	20.672
CM008483.1	56285983	56286089	107	56286061	11	3.03544	2.39841	1.47127
CM008483.1	56290677	56291079	403	56290983	20	8.7098	4.19721	6.98018
CM008483.1	56308739	56310812	2074	56310256	325	484.729	65.1567	481.923
CM008483.1	56311203	56311703	501	56311355	147	170.976	29.5803	168.72
CM008483.1	56348549	56348778	230	56348742	17	6.6001	3.59761	4.91169
CM008483.1	56368046	56368358	313	56368246	26	12.4033	4.95989	10.6291
CM008483.1	56382802	56382948	147	56382900	16	5.94105	3.39774	4.26878
CM008483.1	56383162	56383301	140	56383198	16	5.94105	3.39774	4.26878
CM008483.1	56429242	56430011	770	56429550	82	76.3126	16.589	74.2464
CM008483.1	56504546	56504663	118	56504618	13	4.11358	2.79814	2.49916
CM008483.1	56515771	56515953	183	56515806	16	5.34847	3.12289	3.69294
CM008483.1	56517277	56517944	668	56517625	62	51.0553	12.5916	49.0605
CM008483.1	56534548	56535335	788	56535033	135	152.36	27.1819	150.137
CM008483.1	56589994	56590315	322	56590275	13	4.11358	2.79814	2.49916
CM008483.1	56612694	56613071	378	56612892	44	30.6681	8.99402	28.7547
CM008483.1	56628342	56628806	465	56628601	52	39.4079	10.593	37.4554
CM008483.1	56653651	56653959	309	56653782	20	8.7098	4.19721	6.98018
CM008483.1	56655663	56658466	2804	56657419	300	437.369	60.16	434.655
CM008483.1	56895460	56895599	140	56895587	14	4.69638	2.99801	3.06096
CM008483.1	57358740	57359142	403	57358898	21	7.12651	3.42085	5.43757
CM008483.1	57423844	57423946	103	57423874	14	4.69638	2.99801	3.06096
CM008483.1	57606697	57606844	148	57606750	14	4.69638	2.99801	3.06096
CM008483.1	57607138	57609397	2260	57608600	103	105.083	20.7862	102.951
CM008483.1	57634737	57635441	705	57635107	37	23.5183	7.59495	21.6444
CM008483.1	57667301	57667449	149	57667357	17	6.6001	3.59761	4.91169
CM008483.1	57669250	57670026	777	57669595	170	207.808	34.1773	205.49
CM008483.1	57709788	57710168	381	57709907	14	4.69638	2.99801	3.06096
CM008483.1	57710376	57710576	201	57710504	14	4.69638	2.99801	3.06096
CM008483.1	57724948	57725060	113	57724958	11	3.03544	2.39841	1.47127
CM008483.1	57729567	57729698	132	57729623	15	5.30603	3.19788	3.65165
CM008483.1	57729883	57730204	322	57730059	15	5.30603	3.19788	3.65165
CM008483.1	57730380	57730731	352	57730536	18	7.28196	3.79748	5.57867
CM008483.1	57738777	57739075	299	57738976	25	12.6121	5.19655	10.8289
CM008483.1	57739871	57740909	1039	57740709	41	27.5423	8.39442	25.6451
CM008483.1	57741121	57741709	589	57741411	49	36.0652	9.99336	34.1268
CM008483.1	57745323	57746712	1390	57746009	31	17.8254	6.39575	15.9921
CM008483.1	57746867	57749737	2871	57748207	482	799.089	96.5359	795.511
CM008483.1	57770604	57770817	214	57770706	25	12.6121	5.19655	10.8289
CM008483.1	57787715	57787821	107	57787727	13	4.11358	2.79814	2.49916
CM008483.1	57803631	57806047	2417	57804529	474	782.462	94.9369	778.932
CM008483.1	57846028	57846233	206	57846101	28	15.1531	5.79615	13.3434
CM008483.1	57846345	57846447	103	57846366	14	4.69638	2.99801	3.06096
CM008483.1	57915127	57915229	103	57915159	13	4.11358	2.79814	2.49916
CM008483.1	57915338	57915447	110	57915431	11	3.03544	2.39841	1.47127
CM008483.1	57915675	57918165	2491	57917525	279	398.279	55.9628	395.638
CM008483.1	57982359	57982488	130	57982390	13	4.11358	2.79814	2.49916
CM008483.1	57986012	57987125	1114	57986748	153	180.444	30.7796	178.172
CM008483.1	57987232	57988213	982	57987395	112	117.998	22.585	115.84
CM008483.1	57988320	57988469	150	57988388	16	5.94105	3.39774	4.26878
CM008483.1	57988691	57988940	250	57988806	16	5.94105	3.39774	4.26878
CM008483.1	58016196	58016769	574	58016463	22	10.2169	4.59695	8.46403
CM008483.1	58064591	58064696	106	58064618	16	5.94105	3.39774	4.26878
CM008483.1	58514393	58515366	974	58514800	359	550.463	71.9522	547.521
CM008483.1	58690585	58690773	189	58690688	29	16.0299	5.99602	14.2121
CM008483.1	58725561	58725982	422	58725723	42	28.5743	8.59429	26.6716
CM008483.1	58726164	58726527	364	58726258	37	23.5183	7.59495	21.6444
CM008483.1	58743045	58743576	532	58743302	258	359.873	51.7656	357.3
CM008483.1	58748262	58748414	153	58748341	20	8.7098	4.19721	6.98018
CM008483.1	58780789	58780926	138	58780820	14	4.69638	2.99801	3.06096
CM008483.1	58781103	58781313	211	58781188	18	7.28196	3.79748	5.57867
CM008483.1	58883067	58883765	699	58883440	485	805.339	97.1355	801.742
CM008483.1	58886061	58886894	834	58886744	38	24.5081	7.79482	22.6283
CM008483.1	58904728	58905019	292	58904914	22	10.2169	4.59695	8.46403
CM008483.1	58911843	58912510	668	58912322	28	15.1531	5.79615	13.3434
CM008483.1	58942452	58943153	702	58943007	25	12.6121	5.19655	10.8289
CM008483.1	58950175	58950651	477	58950448	22	9.35623	4.22509	7.62577
CM008483.1	58969894	58970019	126	58969928	13	4.11358	2.79814	2.49916
CM008483.1	58992331	58992940	610	58992765	43	29.6163	8.79416	27.7082
CM008483.1	58993759	58998480	4722	58995405	536	912.78	107.329	908.839
CM008483.1	59057387	59058020	634	59057807	70	60.8716	14.1906	58.8465
CM008483.1	59109885	59110467	583	59109966	34	20.6171	6.99535	18.7626
CM008483.1	59161782	59163955	2174	59162702	500	836.709	100.133	833.014
CM008483.1	59164168	59164426	259	59164303	24	11.7967	4.99668	10.0231
CM008483.1	59165629	59165880	252	59165758	14	4.69638	2.99801	3.06096
CM008483.1	59177115	59179391	2277	59178317	698	1267.18	139.707	1261.9
CM008483.1	59267530	59267800	271	59267731	18	7.28196	3.79748	5.57867
CM008483.1	59269649	59271956	2308	59270981	571	987.743	114.324	983.547
CM008483.1	59302025	59302583	559	59302195	17	6.6001	3.59761	4.91169
CM008483.1	59302715	59306767	4053	59304863	607	1065.82	121.519	1061.33
CM008483.1	59308325	59308498	174	59308410	15	4.22358	2.69478	2.60792
CM008483.1	59310566	59310721	156	59310684	14	4.69638	2.99801	3.06096
CM008483.1	59318121	59318278	158	59318170	24	11.7967	4.99668	10.0231
CM008483.1	59330789	59330986	198	59330814	12	3.55932	2.59827	1.96841
CM008483.1	59332169	59332402	234	59332364	17	6.6001	3.59761	4.91169
CM008483.1	59339600	59340082	483	59339822	21	9.45386	4.39708	7.71229
CM008483.1	59416346	59416484	139	59416405	14	4.69638	2.99801	3.06096
CM008483.1	59417049	59417277	229	59417101	15	5.30603	3.19788	3.65165
CM008483.1	59424193	59424501	309	59424303	14	4.69638	2.99801	3.06096
CM008483.1	59425569	59425852	284	59425673	18	7.28196	3.79748	5.57867
CM008483.1	59426045	59426423	379	59426273	23	10.998	4.79681	9.23459
CM008483.1	59426803	59427503	701	59427339	43	29.6163	8.79416	27.7082
CM008483.1	59427605	59432207	4603	59430125	578	1002.85	115.723	998.598
CM008483.1	59543511	59546048	2538	59544098	482	799.089	96.5359	795.511
CM008483.1	59549448	59550275	828	59549853	21	9.45386	4.39708	7.71229
CM008483.1	59613592	59613873	282	59613706	34	20.6171	6.99535	18.7626
CM008483.1	59622453	59622946	494	59622682	41	27.5423	8.39442	25.6451
CM008483.1	59722038	59722156	119	59722087	16	5.94105	3.39774	4.26878
CM008483.1	59810308	59811041	734	59810635	69	59.6224	13.9907	57.6009
CM008483.1	59847671	59848064	394	59847926	30	16.9208	6.19588	15.0952
CM008483.1	59866566	59866854	289	59866684	36	22.5396	7.39509	20.672
CM008483.1	60066600	60067214	615	60066873	34	20.6171	6.99535	18.7626
CM008483.1	60075020	60075154	135	60075109	14	4.69638	2.99801	3.06096
CM008483.1	60107802	60110331	2530	60108430	350	532.921	70.1534	530.017
CM008483.1	60110493	60111151	659	60110577	17	6.6001	3.59761	4.91169
CM008483.1	60111510	60112146	637	60112058	17	6.6001	3.59761	4.91169
CM008483.1	60125099	60125443	345	60125189	14	4.69638	2.99801	3.06096
CM008483.1	60131475	60131755	281	60131534	17	6.6001	3.59761	4.91169
CM008483.1	60207285	60207389	105	60207371	15	5.30603	3.19788	3.65165
CM008483.1	60211467	60214442	2976	60213105	198	254.444	39.7736	252.048
CM008483.1	60214684	60215527	844	60214991	40	26.5204	8.19456	24.6289
CM008483.1	60215700	60216034	335	60215796	18	7.28196	3.79748	5.57867
CM008483.1	60216292	60216539	248	60216452	15	5.30603	3.19788	3.65165
CM008483.1	60218643	60218851	209	60218739	14	4.69638	2.99801	3.06096
CM008483.1	60257712	60257875	164	60257810	20	8.7098	4.19721	6.98018
CM008483.1	60260018	60260165	148	60260114	18	7.28196	3.79748	5.57867
CM008483.1	60263836	60264352	517	60264282	15	5.30603	3.19788	3.65165
CM008483.1	60271178	60271483	306	60271286	18	7.28196	3.79748	5.57867
CM008483.1	60279903	60282252	2350	60280790	42	28.5743	8.59429	26.6716
CM008483.1	60286399	60286515	117	60286427	12	3.55932	2.59827	1.96841
CM008483.1	60301828	60301972	145	60301870	14	4.69638	2.99801	3.06096
CM008483.1	60302351	60302455	105	60302415	12	3.55932	2.59827	1.96841
CM008483.1	60305038	60305835	798	60305532	51	38.2853	10.3931	36.3375
CM008483.1	60314636	60318488	3853	60316637	533	906.4	106.729	902.48
CM008483.1	60319079	60319706	628	60319151	23	10.998	4.79681	9.23459
CM008483.1	60339145	60339412	268	60339265	158	188.412	31.7789	186.126
CM008483.1	60357051	60357177	127	60357143	13	4.11358	2.79814	2.49916
CM008483.1	60357954	60360208	2255	60359201	651	1162.49	130.313	1157.63
CM008483.1	60368448	60368731	284	60368528	31	17.8254	6.39575	15.9921
CM008483.1	60371204	60371537	334	60371312	57	45.1389	11.5923	43.1646
CM008483.1	60373858	60374108	251	60374032	21	9.45386	4.39708	7.71229
CM008483.1	60492278	60492442	165	60492378	24	11.7967	4.99668	10.0231
CM008483.1	60492554	60492883	330	60492651	66	55.9121	13.3911	53.9018
CM008483.1	60515779	60515972	194	60515859	18	7.28196	3.79748	5.57867
CM008483.1	60531946	60532405	460	60532222	38	24.5081	7.79482	22.6283
CM008483.1	60537612	60539763	2152	60538863	398	627.573	79.747	624.454
CM008483.1	60544704	60545051	348	60544899	48	34.9679	9.79349	33.0345
CM008483.1	60549815	60549967	153	60549927	15	5.30603	3.19788	3.65165
CM008483.1	60576629	60576791	163	60576709	19	7.98553	3.99734	6.26865
CM008483.1	60577354	60577572	219	60577500	25	12.6121	5.19655	10.8289
CM008483.1	60577698	60578081	384	60577745	23	10.998	4.79681	9.23459
CM008483.1	60581300	60581706	407	60581575	23	10.998	4.79681	9.23459
CM008483.1	60684921	60685083	163	60685008	14	4.69638	2.99801	3.06096
CM008483.1	60718991	60719172	182	60719104	29	16.0299	5.99602	14.2121
CM008483.1	61050016	61050171	156	61050111	18	7.28196	3.79748	5.57867
CM008483.1	61078828	61079508	681	61079109	36	22.5396	7.39509	20.672
CM008483.1	61091938	61092318	381	61092065	46	32.7998	9.39376	30.8761
CM008483.1	61109205	61109589	385	61109443	38	24.5081	7.79482	22.6283
CM008483.1	61123605	61125039	1435	61124596	287	413.092	57.5618	410.425
CM008483.1	61252044	61252299	256	61252152	19	7.98553	3.99734	6.26865
CM008483.1	61266287	61266887	601	61266530	59	47.4841	11.992	45.5014
CM008483.1	61267126	61267765	640	61267520	46	32.7998	9.39376	30.8761
CM008483.1	61274703	61275230	528	61275026	63	49.5471	11.7568	47.5601
CM008483.1	61288793	61289095	303	61288873	25	12.6121	5.19655	10.8289
CM008483.1	61364038	61364342	305	61364140	18	7.28196	3.79748	5.57867
CM008483.1	61393877	61394240	364	61393967	21	9.45386	4.39708	7.71229
CM008483.1	61394494	61394890	397	61394576	19	7.98553	3.99734	6.26865
CM008483.1	61405725	61406254	530	61406105	26	13.4436	5.39641	11.6512
CM008483.1	61413965	61414395	431	61414115	26	13.4436	5.39641	11.6512
CM008483.1	61524738	61529377	4640	61527531	601	973.611	93.6069	969.468
CM008483.1	61622922	61623320	399	61623040	40	26.5204	8.19456	24.6289
CM008483.1	61662472	61662588	117	61662560	14	4.69638	2.99801	3.06096
CM008483.1	61758720	61758845	126	61758815	13	4.11358	2.79814	2.49916
CM008483.1	61846963	61847867	905	61847502	84	71.621	14.316	69.5679
CM008483.1	62029317	62029700	384	62029515	21	9.45386	4.39708	7.71229
CM008483.1	62041385	62041581	197	62041462	19	7.98553	3.99734	6.26865
CM008483.1	62068350	62068583	234	62068425	14	4.69638	2.99801	3.06096
CM008483.1	62137480	62137612	133	62137563	17	6.6001	3.59761	4.91169
CM008483.1	62164598	62164976	379	62164743	24	11.7967	4.99668	10.0231
CM008483.1	62188069	62188335	267	62188188	35	21.5724	7.19522	19.7113
CM008483.1	62198191	62198423	233	62198297	18	7.28196	3.79748	5.57867
CM008483.1	62213056	62213169	114	62213156	13	4.11358	2.79814	2.49916
CM008483.1	62213332	62213482	151	62213377	18	7.28196	3.79748	5.57867
CM008483.1	62349742	62349907	166	62349823	15	5.30603	3.19788	3.65165
CM008483.1	62384263	62385578	1316	62384610	31	16.5598	5.87839	14.7415
CM008483.1	62403723	62403997	275	62403927	20	8.7098	4.19721	6.98018
CM008483.1	62547369	62547469	101	62547415	15	5.30603	3.19788	3.65165
CM008483.1	62548895	62549217	323	62548958	16	5.94105	3.39774	4.26878
CM008483.1	62564941	62565398	458	62565155	32	13.9308	4.76542	12.1381
CM008483.1	62592411	62595295	2885	62594093	429	690.054	85.9429	686.779
CM008483.1	62600832	62601515	684	62601243	21	9.45386	4.39708	7.71229
CM008483.1	62601730	62606141	4412	62602160	518	874.609	103.731	870.794
CM008483.1	62606641	62606745	105	62606665	14	4.69638	2.99801	3.06096
CM008483.1	62615472	62616220	749	62615890	176	209.813	32.5148	207.492
CM008483.1	62708528	62708845	318	62708615	16	5.94105	3.39774	4.26878
CM008483.1	62733781	62734039	259	62733893	18	7.28196	3.79748	5.57867
CM008483.1	62811485	62812083	599	62811583	22	7.09262	3.32135	5.40381
CM008483.1	62821298	62821410	113	62821341	14	4.69638	2.99801	3.06096
CM008483.1	62825481	62825751	271	62825676	20	8.7098	4.19721	6.98018
CM008483.1	62874860	62875134	275	62874936	17	6.6001	3.59761	4.91169
CM008483.1	62910174	62910393	220	62910251	18	7.28196	3.79748	5.57867
CM008483.1	63009874	63010041	168	63009951	14	3.70259	2.52635	2.11027
CM008483.1	63320215	63320379	165	63320286	17	6.6001	3.59761	4.91169
CM008483.1	63439310	63439432	123	63439341	14	4.69638	2.99801	3.06096
CM008483.1	63455177	63455765	589	63455468	22	10.2169	4.59695	8.46403
CM008483.1	63457192	63457815	624	63457328	32	18.7432	6.59562	16.9026
CM008483.1	63490798	63491283	486	63490917	42	28.5743	8.59429	26.6716
CM008483.1	63566952	63567440	489	63567296	19	7.98553	3.99734	6.26865
CM008483.1	63593472	63593629	158	63593526	17	6.6001	3.59761	4.91169
CM008483.1	63610439	63610574	136	63610502	15	5.30603	3.19788	3.65165
CM008483.1	63615449	63615601	153	63615509	21	8.63807	4.04139	6.92028
CM008483.1	63675025	63675264	240	63675131	34	20.6171	6.99535	18.7626
CM008483.1	63677602	63677802	201	63677730	27	14.2908	5.59628	12.4896
CM008483.1	63688987	63689331	345	63689108	17	6.6001	3.59761	4.91169
CM008483.1	63720432	63720659	228	63720561	21	9.45386	4.39708	7.71229
CM008483.1	63720783	63721517	735	63721393	53	40.5384	10.7928	38.5815
CM008483.1	63721653	63721785	133	63721695	17	6.6001	3.59761	4.91169
CM008483.1	63776827	63777010	184	63776885	23	10.998	4.79681	9.23459
CM008483.1	63781499	63783316	1818	63782300	477	788.691	95.5365	785.143
CM008483.1	63786616	63786730	115	63786686	14	4.69638	2.99801	3.06096
CM008483.1	63789059	63789378	320	63789290	17	6.6001	3.59761	4.91169
CM008483.1	63797304	63797773	470	63797656	74	65.9282	14.99	63.889
CM008483.1	63804490	63804837	348	63804692	38	24.5081	7.79482	22.6283
CM008483.1	63830583	63837247	6665	63832333	513	864.054	102.732	860.273
CM008483.1	63838664	63838980	317	63838756	23	10.998	4.79681	9.23459
CM008483.1	63852831	63853455	625	63853313	53	40.5384	10.7928	38.5815
CM008483.1	63858855	63858978	124	63858916	15	5.30603	3.19788	3.65165
CM008483.1	63889474	63889633	160	63889544	15	5.30603	3.19788	3.65165
CM008483.1	63901303	63901486	184	63901308	12	3.55932	2.59827	1.96841
CM008483.1	63934201	63934313	113	63934244	13	4.11358	2.79814	2.49916
CM008483.1	63937669	63938406	738	63937864	55	42.8233	11.1926	40.8576
CM008483.1	63968934	63969085	152	63968942	12	3.55932	2.59827	1.96841
CM008483.1	63969325	63970198	874	63970005	55	42.8233	11.1926	40.8576
CM008483.1	63970373	63970669	297	63970569	22	10.2169	4.59695	8.46403
CM008483.1	63971006	63971862	857	63971726	24	11.7967	4.99668	10.0231
CM008483.1	63971997	63972430	434	63972232	25	12.6121	5.19655	10.8289
CM008483.1	64008734	64009602	869	64008942	49	36.0652	9.99336	34.1268
CM008483.1	64017472	64017593	122	64017572	12	3.55932	2.59827	1.96841
CM008483.1	64027270	64027621	352	64027358	19	7.98553	3.99734	6.26865
CM008483.1	64044374	64044628	255	64044405	15	5.30603	3.19788	3.65165
CM008483.1	64073478	64076405	2928	64073980	272	385.399	54.5637	382.781
CM008483.1	64076593	64077905	1313	64077067	93	91.1288	18.7875	89.0276
CM008483.1	64095895	64098214	2320	64097475	353	522.904	65.0297	520.024
CM008483.1	64098791	64099349	559	64099183	19	7.98553	3.99734	6.26865
CM008483.1	64113529	64113771	243	64113661	16	5.94105	3.39774	4.26878
CM008483.1	64114744	64115482	739	64115177	105	107.925	21.1859	105.787
CM008483.1	64123273	64124703	1431	64124088	67	57.1425	13.591	55.1285
CM008483.1	64174773	64175173	401	64175053	28	15.1531	5.79615	13.3434
CM008483.1	64177037	64177971	935	64177354	54	41.677	10.9927	39.7156
CM008483.1	64207765	64207950	186	64207870	24	11.7967	4.99668	10.0231
CM008483.1	64216038	64216346	309	64216272	16	5.94105	3.39774	4.26878
CM008483.1	64221291	64223542	2252	64222256	55	42.8233	11.1926	40.8576
CM008483.1	64223775	64223894	120	64223855	15	5.30603	3.19788	3.65165
CM008483.1	64224241	64224403	163	64224374	16	5.94105	3.39774	4.26878
CM008483.1	64224549	64224694	146	64224633	14	4.69638	2.99801	3.06096
CM008483.1	64248959	64249211	253	64249138	22	10.2169	4.59695	8.46403
CM008483.1	64259411	64259606	196	64259542	28	15.1531	5.79615	13.3434
CM008483.1	64280101	64280689	589	64280478	76	68.4913	15.3898	66.4451
CM008483.1	64318247	64318726	480	64318616	42	28.5743	8.59429	26.6716
CM008483.1	64330048	64330221	174	64330132	12	3.55932	2.59827	1.96841
CM008483.1	64390189	64391310	1122	64390850	61	49.8579	12.3918	47.8671
CM008483.1	64445532	64445679	148	64445580	16	5.94105	3.39774	4.26878
CM008483.1	64460289	64463796	3508	64462371	337	507.761	67.5551	504.909
CM008483.1	64467950	64468094	145	64468020	12	3.55932	2.59827	1.96841
CM008483.1	64488248	64488756	509	64488627	43	29.6163	8.79416	27.7082
CM008483.1	64567825	64568032	208	64567995	13	4.11358	2.79814	2.49916
CM008483.1	64574994	64575110	117	64575043	11	3.03544	2.39841	1.47127
CM008483.1	64575243	64578947	3705	64578622	108	107.468	20.0233	105.333
CM008483.1	64598981	64599159	179	64599079	13	4.11358	2.79814	2.49916
CM008483.1	64621162	64622952	1791	64621290	39	25.5089	7.99469	23.6232
CM008483.1	64627445	64627931	487	64627572	25	11.6167	4.77619	9.85254
CM008483.1	64667411	64668388	978	64667966	110	115.1	22.1853	112.948
CM008483.1	64678505	64678782	278	64678617	83	77.6347	16.7889	75.5652
CM008483.1	64692591	64693066	476	64692762	87	82.9739	17.5883	80.8915
CM008483.1	64709378	64710135	758	64709808	325	484.729	65.1567	481.923
CM008483.1	64710362	64712065	1704	64710745	343	519.347	68.7543	516.471
CM008483.1	64712256	64712537	282	64712420	14	4.69638	2.99801	3.06096
CM008483.1	64714065	64714201	137	64714114	17	6.6001	3.59761	4.91169
CM008483.1	64720671	64720784	114	64720692	12	3.55932	2.59827	1.96841
CM008483.1	64721170	64721961	792	64721430	32	18.7432	6.59562	16.9026
CM008483.1	64724318	64725167	850	64724565	42	28.5743	8.59429	26.6716
CM008483.1	64725867	64726509	643	64726250	18	7.28196	3.79748	5.57867
CM008483.1	64727373	64727619	247	64727491	15	5.30603	3.19788	3.65165
CM008483.1	64751760	64752418	659	64752051	30	16.9208	6.19588	15.0952
CM008483.1	64755930	64759162	3233	64757265	498	832.515	99.7337	828.833
CM008483.1	64760293	64760421	129	64760357	14	4.69638	2.99801	3.06096
CM008483.1	64823161	64823374	214	64823258	17	6.6001	3.59761	4.91169
CM008483.1	64867292	64867508	217	64867382	17	5.33944	3.03162	3.68472
CM008483.1	64879429	64879703	275	64879599	17	6.6001	3.59761	4.91169
CM008483.1	64881600	64881943	344	64881648	18	7.28196	3.79748	5.57867
CM008483.1	64882207	64884480	2274	64882946	548	938.373	109.727	934.348
CM008483.1	64901942	64902309	368	64902033	42	28.5743	8.59429	26.6716
CM008483.1	64929342	64932301	2960	64929970	510	857.731	102.132	853.97
CM008483.1	64932444	64932649	206	64932549	15	5.30603	3.19788	3.65165
CM008483.1	64945728	64945949	222	64945823	25	12.6121	5.19655	10.8289
CM008483.1	64970665	64971446	782	64971071	80	73.684	16.1892	71.6244
CM008483.1	64989116	64989516	401	64989183	18	7.28196	3.79748	5.57867
CM008483.1	65002844	65004248	1405	65003370	445	722.687	89.1408	719.325
CM008483.1	65008155	65008315	161	65008215	20	8.7098	4.19721	6.98018
CM008483.1	65108302	65109287	986	65108834	169	206.178	33.9774	203.862
CM008483.1	65176452	65176723	272	65176527	16	5.94105	3.39774	4.26878
CM008483.1	65177312	65177420	109	65177350	13	4.11358	2.79814	2.49916
CM008483.1	65177566	65177760	195	65177670	32	18.7432	6.59562	16.9026
CM008483.1	65178661	65178839	179	65178731	26	13.4436	5.39641	11.6512
CM008483.1	65212761	65212889	129	65212844	12	3.55932	2.59827	1.96841
CM008483.1	65240292	65242639	2348	65241872	185	232.564	37.1753	230.204
CM008483.1	65243003	65243179	177	65243052	18	7.28196	3.79748	5.57867
CM008483.1	65262441	65263220	780	65262924	103	105.083	20.7862	102.951
CM008483.1	65391768	65392283	516	65392053	37	23.5183	7.59495	21.6444
CM008483.1	65392652	65396229	3578	65395229	504	845.107	100.933	841.386
CM008483.1	65398946	65402822	3877	65400175	563	970.525	112.725	966.389
CM008483.1	65473769	65477045	3277	65475031	385	601.677	77.1487	598.62
CM008483.1	65477585	65477878	294	65477802	13	4.11358	2.79814	2.49916
CM008483.1	65591125	65591228	104	65591166	15	5.30603	3.19788	3.65165
CM008483.1	65596369	65596513	145	65596392	16	5.94105	3.39774	4.26878
CM008483.1	65644923	65645093	171	65644955	14	4.69638	2.99801	3.06096
CM008483.1	65648893	65648999	107	65648962	12	3.55932	2.59827	1.96841
CM008483.1	65649311	65649735	425	65649528	18	7.28196	3.79748	5.57867
CM008483.1	65658837	65661431	2595	65660268	394	619.585	78.9476	616.486
CM008483.1	65670103	65670248	146	65670209	13	4.11358	2.79814	2.49916
CM008483.1	65672781	65673016	236	65672841	13	4.11358	2.79814	2.49916
CM008483.1	65714338	65714963	626	65714816	25	12.6121	5.19655	10.8289
CM008483.1	65723869	65726529	2661	65724756	145	167.843	29.1806	165.593
CM008483.1	65730193	65730301	109	65730225	14	4.69638	2.99801	3.06096
CM008483.1	65826433	65826557	125	65826482	16	5.94105	3.39774	4.26878
CM008483.1	65843214	65843745	532	65843403	44	30.6681	8.99402	28.7547
CM008483.1	65904225	65904380	156	65904238	13	4.11358	2.79814	2.49916
CM008483.1	65910126	65910373	248	65910262	17	6.6001	3.59761	4.91169
CM008483.1	65913713	65913853	141	65913811	15	5.30603	3.19788	3.65165
CM008483.1	65967123	65967625	503	65967217	19	5.91929	3.10986	4.26337
CM008483.1	66050404	66050936	533	66050631	33	19.6739	6.79549	17.8263
CM008483.1	66056853	66057057	205	66056953	21	9.45386	4.39708	7.71229
CM008483.1	66057640	66060166	2527	66059488	582	1011.5	116.523	1007.22
CM008483.1	66084158	66084314	157	66084285	11	3.03544	2.39841	1.47127
CM008483.1	66090603	66091193	591	66090940	26	13.4436	5.39641	11.6512
CM008483.1	66128853	66129926	1074	66129636	47	33.8794	9.59363	31.9508
CM008483.1	66138815	66139550	736	66139471	19	7.98553	3.99734	6.26865
CM008483.1	66144291	66144852	562	66144390	22	10.2169	4.59695	8.46403
CM008483.1	66154968	66155102	135	66155071	16	5.94105	3.39774	4.26878
CM008483.1	66155381	66155528	148	66155448	18	7.28196	3.79748	5.57867
CM008483.1	66178117	66178344	228	66178246	32	18.7432	6.59562	16.9026
CM008483.1	66181038	66181840	803	66181302	46	27.1794	7.30818	25.2876
CM008483.1	66196770	66201170	4401	66198024	513	864.054	102.732	860.273
CM008483.1	66201400	66201629	230	66201506	20	8.7098	4.19721	6.98018
CM008483.1	66208700	66208869	170	66208738	15	5.30603	3.19788	3.65165
CM008483.1	66211099	66211258	160	66211175	14	4.69638	2.99801	3.06096
CM008483.1	66230257	66230390	134	66230311	16	5.94105	3.39774	4.26878
CM008483.1	66254335	66254539	205	66254470	17	5.96305	3.30659	4.29017
CM008483.1	66276679	66276853	175	66276733	12	3.55932	2.59827	1.96841
CM008483.1	66298049	66298446	398	66298291	24	10.8462	4.59249	9.09268
CM008483.1	66320635	66320956	322	66320802	22	10.2169	4.59695	8.46403
CM008483.1	66360312	66361375	1064	66360842	25	12.6121	5.19655	10.8289
CM008483.1	66361563	66361671	109	66361609	15	5.30603	3.19788	3.65165
CM008483.1	66370301	66370409	109	66370362	16	5.94105	3.39774	4.26878
CM008483.1	66385283	66385578	296	66385385	25	12.6121	5.19655	10.8289
CM008483.1	66396714	66396896	183	66396836	30	16.9208	6.19588	15.0952
CM008483.1	66422124	66424319	2196	66423705	137	155.432	27.5817	153.203
CM008483.1	66435594	66436742	1149	66436425	56	43.9774	11.3924	42.0073
CM008483.1	66465755	66465877	123	66465795	13	4.11358	2.79814	2.49916
CM008483.1	66470842	66471815	974	66471255	151	177.277	30.3798	175.01
CM008483.1	66477355	66477638	284	66477510	13	4.11358	2.79814	2.49916
CM008483.1	66494566	66494828	263	66494706	16	5.94105	3.39774	4.26878
CM008483.1	66517080	66517845	766	66517194	23	10.998	4.79681	9.23459
CM008483.1	66522951	66526176	3226	66524640	515	868.273	103.131	864.479
CM008483.1	66526355	66526498	144	66526477	13	4.11358	2.79814	2.49916
CM008483.1	66527715	66527894	180	66527780	17	6.6001	3.59761	4.91169
CM008483.1	66537921	66540103	2183	66538502	460	753.506	92.1388	750.059
CM008483.1	66563405	66563981	577	66563882	24	11.7967	4.99668	10.0231
CM008483.1	66574291	66575061	771	66574764	53	40.5384	10.7928	38.5815
CM008483.1	66575281	66575932	652	66575620	86	81.6316	17.3884	79.5525
CM008483.1	66585510	66589537	4028	66587598	444	720.64	88.9409	717.283
CM008483.1	66589777	66590194	418	66590078	18	7.28196	3.79748	5.57867
CM008483.1	66590365	66591035	671	66590428	16	5.94105	3.39774	4.26878
CM008483.1	66592795	66592911	117	66592805	12	3.55932	2.59827	1.96841
CM008483.1	66600947	66603491	2545	66602062	380	591.768	76.1494	588.733
CM008483.1	66618407	66618707	301	66618646	13	4.11358	2.79814	2.49916
CM008483.1	66620259	66620607	349	66620435	24	11.7967	4.99668	10.0231
CM008483.1	66631652	66632071	420	66631872	73	64.6552	14.7902	62.6195
CM008483.1	66655889	66656039	151	66655931	23	10.998	4.79681	9.23459
CM008483.1	66678752	66679212	461	66679026	88	84.3211	17.7882	82.2356
CM008483.1	66865316	66866577	1262	66866183	77	66.4349	14.3286	64.3955
CM008483.1	67007339	67007467	129	67007434	14	4.69638	2.99801	3.06096
CM008483.1	67072661	67074516	1856	67073259	285	409.38	57.162	406.719
CM008483.1	67076405	67076958	554	67076650	79	72.3777	15.9894	70.3213
CM008483.1	67142957	67143086	130	67143036	15	5.30603	3.19788	3.65165
CM008483.1	67149393	67149546	154	67149485	18	7.28196	3.79748	5.57867
CM008483.1	67197025	67197425	401	67197308	24	11.7967	4.99668	10.0231
CM008483.1	67204777	67204998	222	67204990	16	3.42678	2.29153	1.86045
CM008483.1	67511119	67512166	1048	67511699	72	63.3881	14.5903	61.3559
CM008483.1	67723593	67723956	364	67723680	34	20.6171	6.99535	18.7626
CM008483.1	67778891	67779319	429	67778992	16	5.94105	3.39774	4.26878
CM008483.1	67786736	67787488	753	67786945	25	12.6121	5.19655	10.8289
CM008483.1	67796005	67796544	540	67796396	17	6.6001	3.59761	4.91169
CM008483.1	67796862	67796975	114	67796880	14	4.69638	2.99801	3.06096
CM008483.1	67806121	67806310	190	67806262	16	5.94105	3.39774	4.26878
CM008483.1	67809435	67810374	940	67809875	40	26.5204	8.19456	24.6289
CM008483.1	67810746	67811776	1031	67811334	165	199.681	33.178	197.376
CM008483.1	67823371	67823786	416	67823578	28	15.1531	5.79615	13.3434
CM008483.1	67827428	67827539	112	67827463	13	4.11358	2.79814	2.49916
CM008483.1	67848493	67848596	104	67848525	11	3.03544	2.39841	1.47127
CM008483.1	67891054	67891167	114	67891135	11	3.03544	2.39841	1.47127
CM008483.1	67954530	67954688	159	67954597	15	5.30603	3.19788	3.65165
CM008483.1	68003778	68003920	143	68003805	18	7.28196	3.79748	5.57867
CM008483.1	68004067	68004188	122	68004150	12	3.55932	2.59827	1.96841
CM008483.1	68016149	68016527	379	68016408	20	8.7098	4.19721	6.98018
CM008483.1	68024490	68025046	557	68024850	31	17.8254	6.39575	15.9921
CM008483.1	68048964	68049120	157	68049070	15	5.30603	3.19788	3.65165
CM008483.1	68049406	68049559	154	68049464	13	4.11358	2.79814	2.49916
CM008483.1	68049719	68050252	534	68049839	18	7.28196	3.79748	5.57867
CM008483.1	68050518	68054935	4418	68054576	549	940.511	109.927	936.478
CM008483.1	68055058	68055866	809	68055286	251	347.232	50.3665	344.681
CM008483.1	68059213	68059433	221	68059326	37	23.5183	7.59495	21.6444
CM008483.1	68213833	68213943	111	68213836	12	3.55932	2.59827	1.96841
CM008483.1	68214126	68215727	1602	68215149	645	1149.23	129.114	1144.42
CM008483.1	68227304	68231267	3964	68230596	362	556.331	72.5518	553.377
CM008483.1	68267579	68267966	388	68267844	21	8.63807	4.04139	6.92028
CM008483.1	68275369	68275969	601	68275826	41	27.5423	8.39442	25.6451
CM008483.1	68294063	68294421	359	68294159	30	16.9208	6.19588	15.0952
CM008483.1	68304559	68304682	124	68304631	14	4.19237	2.75549	2.57712
CM008483.1	68304882	68309160	4279	68308118	388	607.636	77.7483	604.566
CM008483.1	68309273	68309430	158	68309305	14	4.69638	2.99801	3.06096
CM008483.1	68312115	68314209	2095	68313447	45	31.7293	9.19389	29.8107
CM008483.1	68314343	68314527	185	68314448	18	7.28196	3.79748	5.57867
CM008483.1	68321348	68323441	2094	68322957	188	237.579	37.7749	235.211
CM008483.1	68332624	68332738	115	68332681	14	4.69638	2.99801	3.06096
CM008483.1	68334156	68334457	302	68334229	17	6.6001	3.59761	4.91169
CM008483.1	68406291	68407157	867	68406782	123	134.202	24.7835	132.013
CM008483.1	68421953	68422973	1021	68422556	236	320.432	47.3685	317.926
CM008483.1	68423242	68423395	154	68423319	15	5.30603	3.19788	3.65165
CM008483.1	68423547	68423758	212	68423677	15	5.30603	3.19788	3.65165
CM008483.1	68428376	68428726	351	68428486	17	6.6001	3.59761	4.91169
CM008483.1	68448298	68448573	276	68448336	15	5.30603	3.19788	3.65165
CM008483.1	68452400	68452804	405	68452602	107	110.783	21.5857	108.64
CM008483.1	68461391	68461770	380	68461504	16	5.94105	3.39774	4.26878
CM008483.1	68464940	68466054	1115	68465384	322	479	64.5571	476.206
CM008483.1	68475464	68478801	3338	68477196	593	1035.34	118.721	1030.98
CM008483.1	68479085	68479196	112	68479123	13	4.11358	2.79814	2.49916
CM008483.1	68479380	68479693	314	68479511	20	8.7098	4.19721	6.98018
CM008483.1	68544200	68544689	490	68544338	34	20.6171	6.99535	18.7626
CM008483.1	68561550	68562850	1301	68562254	239	325.76	47.9681	323.245
CM008483.1	68563382	68563485	104	68563402	12	3.55932	2.59827	1.96841
CM008483.1	68578669	68579296	628	68578833	289	416.811	57.9615	414.136
CM008483.1	68582359	68582800	442	68582699	24	11.7967	4.99668	10.0231
CM008483.1	68621244	68621390	147	68621320	19	7.98553	3.99734	6.26865
CM008483.1	68632672	68637945	5274	68633941	501	838.807	100.333	835.106
CM008483.1	68644369	68644505	137	68644503	13	3.20806	2.35793	1.64223
CM008483.1	68646685	68647040	356	68646768	21	9.45386	4.39708	7.71229
CM008483.1	68652618	68653483	866	68652913	32	18.7432	6.59562	16.9026
CM008483.1	68659826	68660263	438	68659948	45	31.7293	9.19389	29.8107
CM008483.1	68673909	68674328	420	68674224	21	9.45386	4.39708	7.71229
CM008483.1	68674507	68674762	256	68674628	19	7.25925	3.67399	5.56954
CM008483.1	68690726	68691190	465	68690959	22	10.2169	4.59695	8.46403
CM008483.1	68694577	68695007	431	68694946	24	11.7967	4.99668	10.0231
CM008483.1	68701499	68701761	263	68701550	13	4.11358	2.79814	2.49916
CM008483.1	68702079	68702343	265	68702111	13	4.11358	2.79814	2.49916
CM008483.1	68703327	68703619	293	68703458	30	16.9208	6.19588	15.0952
CM008483.1	68742016	68742234	219	68742112	16	5.34847	3.12289	3.69294
CM008483.1	68768221	68768451	231	68768296	22	10.2169	4.59695	8.46403
CM008483.1	68790299	68790437	139	68790342	14	4.69638	2.99801	3.06096
CM008483.1	68795103	68797200	2098	68795947	325	470.145	59.8861	467.369
CM008483.1	68797486	68797591	106	68797551	13	4.11358	2.79814	2.49916
CM008483.1	68809359	68809664	306	68809463	21	9.45386	4.39708	7.71229
CM008483.1	68814352	68814481	130	68814417	15	5.30603	3.19788	3.65165
CM008483.1	68839712	68840950	1239	68840374	150	169.044	27.7386	166.793
CM008483.1	68883906	68884029	124	68884016	12	3.55932	2.59827	1.96841
CM008483.1	68889035	68890104	1070	68889974	34	20.6171	6.99535	18.7626
CM008483.1	68891169	68891355	187	68891254	17	6.6001	3.59761	4.91169
CM008483.1	68893356	68893614	259	68893469	22	10.2169	4.59695	8.46403
CM008483.1	68899025	68899476	452	68899149	22	10.2169	4.59695	8.46403
CM008483.1	68917875	68918417	543	68918314	25	12.6121	5.19655	10.8289
CM008483.1	68934703	68935020	318	68934911	25	12.6121	5.19655	10.8289
CM008483.1	68936556	68937169	614	68936958	29	16.0299	5.99602	14.2121
CM008483.1	68960886	68961404	519	68960941	17	6.6001	3.59761	4.91169
CM008483.1	68979816	68979940	125	68979855	14	4.69638	2.99801	3.06096
CM008483.1	68980108	68980535	428	68980293	27	12.13	4.71586	10.3561
CM008483.1	68996496	68996712	217	68996636	28	15.1531	5.79615	13.3434
CM008483.1	69018560	69018821	262	69018635	20	8.7098	4.19721	6.98018
CM008483.1	69032018	69032155	138	69032056	13	4.11358	2.79814	2.49916
CM008483.1	69032279	69035119	2841	69033703	212	278.418	42.5717	275.983
CM008483.1	69035535	69035660	126	69035571	14	4.69638	2.99801	3.06096
CM008483.1	69076375	69076520	146	69076460	13	4.11358	2.79814	2.49916
CM008483.1	69083346	69087568	4223	69085566	471	776.242	94.3373	772.73
CM008483.1	69089694	69089805	112	69089703	14	4.69638	2.99801	3.06096
CM008483.1	69090701	69090826	126	69090760	14	4.69638	2.99801	3.06096
CM008483.1	69090948	69091104	157	69091030	18	7.28196	3.79748	5.57867
CM008483.1	69122823	69123146	324	69122943	19	7.98553	3.99734	6.26865
CM008483.1	69165741	69165885	145	69165784	17	6.6001	3.59761	4.91169
CM008483.1	69197254	69197363	110	69197345	13	4.11358	2.79814	2.49916
CM008483.1	69197613	69197902	290	69197858	14	4.69638	2.99801	3.06096
CM008483.1	69208676	69210285	1610	69209699	155	183.623	31.1793	181.345
CM008483.1	69225029	69225543	515	69225187	31	16.5598	5.87839	14.7415
CM008483.1	69229126	69229412	287	69229222	18	7.28196	3.79748	5.57867
CM008483.1	69237873	69238002	130	69237939	14	4.69638	2.99801	3.06096
CM008483.1	69253789	69254009	221	69253889	20	8.7098	4.19721	6.98018
CM008483.1	69254356	69258170	3815	69257091	450	732.936	90.1401	729.546
CM008483.1	69274830	69275100	271	69274851	13	4.11358	2.79814	2.49916
CM008483.1	69275655	69276733	1079	69276246	66	55.9121	13.3911	53.9018
CM008483.1	69280188	69280476	289	69280270	26	13.4436	5.39641	11.6512
CM008483.1	69322007	69322372	366	69322312	20	8.7098	4.19721	6.98018
CM008483.1	69352585	69353099	515	69352956	24	11.7967	4.99668	10.0231
CM008483.1	69399101	69404045	4945	69399901	393	617.591	78.7477	614.497
CM008483.1	69404219	69404405	187	69404332	18	7.28196	3.79748	5.57867
CM008483.1	69405339	69405739	401	69405565	16	5.94105	3.39774	4.26878
CM008483.1	69405862	69406013	152	69405952	13	4.11358	2.79814	2.49916
CM008483.1	69408759	69408908	150	69408891	15	5.30603	3.19788	3.65165
CM008483.1	69412657	69413559	903	69412884	24	11.7967	4.99668	10.0231
CM008483.1	69417645	69417767	123	69417677	14	4.69638	2.99801	3.06096
CM008483.1	69418077	69418187	111	69418102	13	4.11358	2.79814	2.49916
CM008483.1	69420552	69420836	285	69420700	21	9.45386	4.39708	7.71229
CM008483.1	69421012	69421218	207	69421111	17	6.6001	3.59761	4.91169
CM008483.1	69443434	69443655	222	69443528	15	5.30603	3.19788	3.65165
CM008483.1	69476930	69477074	145	69477001	17	6.6001	3.59761	4.91169
CM008483.1	69484870	69485850	981	69485704	52	39.4079	10.593	37.4554
CM008483.1	69485974	69486285	312	69486109	15	4.75781	2.93919	3.12167
CM008483.1	69538102	69538789	688	69538426	54	41.677	10.9927	39.7156
CM008483.1	69541676	69541936	261	69541840	28	15.1531	5.79615	13.3434
CM008483.1	69553165	69553307	143	69553231	17	6.6001	3.59761	4.91169
CM008483.1	69574791	69574940	150	69574886	13	4.11358	2.79814	2.49916
CM008483.1	69629050	69629778	729	69629645	47	33.8794	9.59363	31.9508
CM008483.1	69652199	69652485	287	69652342	21	9.45386	4.39708	7.71229
CM008483.1	69656334	69656538	205	69656517	12	3.14316	2.38809	1.57787
CM008483.1	69656681	69657030	350	69656803	16	5.94105	3.39774	4.26878
CM008483.1	69657441	69660162	2722	69659415	229	308.064	45.9695	305.579
CM008483.1	69660265	69661188	924	69660457	150	175.697	30.18	173.433
CM008483.1	69677769	69677999	231	69677898	13	4.11358	2.79814	2.49916
CM008483.1	69679087	69679196	110	69679142	16	5.94105	3.39774	4.26878
CM008483.1	69679677	69679846	170	69679759	22	10.2169	4.59695	8.46403
CM008483.1	69679966	69680852	887	69680569	289	416.811	57.9615	414.136
CM008483.1	69680971	69681943	973	69681156	168	204.549	33.7776	202.236
CM008483.1	69686125	69686603	479	69686456	33	19.6739	6.79549	17.8263
CM008483.1	69689238	69691164	1927	69689841	414	659.696	82.9449	656.498
CM008483.1	69691518	69691657	140	69691615	15	5.30603	3.19788	3.65165
CM008483.1	69728687	69728914	228	69728764	22	10.2169	4.59695	8.46403
CM008483.1	69741002	69741613	612	69741259	27	14.2908	5.59628	12.4896
CM008483.1	69744695	69744880	186	69744818	12	3.55932	2.59827	1.96841
CM008483.1	69745005	69745271	267	69745132	14	4.19237	2.75549	2.57712
CM008483.1	69891843	69892083	241	69891884	13	4.11358	2.79814	2.49916
CM008483.1	69931629	69931782	154	69931650	13	4.11358	2.79814	2.49916
CM008483.1	69937639	69938420	782	69937997	41	27.5423	8.39442	25.6451
CM008483.1	69971744	69971873	130	69971826	17	6.6001	3.59761	4.91169
CM008483.1	70010589	70010703	115	70010611	13	4.11358	2.79814	2.49916
CM008483.1	70025854	70029186	3333	70026483	292	422.4	58.5611	419.715
CM008483.1	70029429	70029621	193	70029486	13	4.11358	2.79814	2.49916
CM008483.1	70044074	70044628	555	70044328	37	23.5183	7.59495	21.6444
CM008483.1	70050830	70051205	376	70050925	19	7.98553	3.99734	6.26865
CM008483.1	70112968	70113359	392	70113253	39	22.2604	6.73694	20.3989
CM008483.1	70125474	70125662	189	70125554	22	10.2169	4.59695	8.46403
CM008483.1	70126185	70126432	248	70126216	13	4.11358	2.79814	2.49916
CM008483.1	70126795	70126920	126	70126841	14	4.69638	2.99801	3.06096
CM008483.1	70137848	70138125	278	70137974	20	8.7098	4.19721	6.98018
CM008483.1	70259663	70260358	696	70259915	54	41.677	10.9927	39.7156
CM008483.1	70274365	70274632	268	70274505	22	10.2169	4.59695	8.46403
CM008483.1	70275375	70275908	534	70275485	18	7.28196	3.79748	5.57867
CM008483.1	70282196	70282319	124	70282287	13	4.11358	2.79814	2.49916
CM008483.1	70316990	70317373	384	70317245	21	9.45386	4.39708	7.71229
CM008483.1	70327541	70328254	714	70328043	41	27.5423	8.39442	25.6451
CM008483.1	70328424	70328545	122	70328479	13	4.11358	2.79814	2.49916
CM008483.1	70328660	70329664	1005	70329325	90	87.03	18.1879	84.9381
CM008483.1	70441402	70441563	162	70441446	18	7.28196	3.79748	5.57867
CM008483.1	70456060	70456506	447	70456407	18	7.28196	3.79748	5.57867
CM008483.1	70462457	70462707	251	70462547	18	7.28196	3.79748	5.57867
CM008483.1	70463035	70466119	3085	70464997	516	870.384	103.331	866.583
CM008483.1	70508711	70509052	342	70508819	35	21.5724	7.19522	19.7113
CM008483.1	70539851	70540241	391	70539943	17	6.6001	3.59761	4.91169
CM008483.1	70541598	70541924	327	70541713	19	7.98553	3.99734	6.26865
CM008483.1	70543072	70543283	212	70543174	17	6.6001	3.59761	4.91169
CM008483.1	70598233	70598369	137	70598252	19	7.98553	3.99734	6.26865
CM008483.1	70616558	70616844	287	70616728	35	21.5724	7.19522	19.7113
CM008483.1	70618750	70619044	295	70618832	15	5.30603	3.19788	3.65165
CM008483.1	70619240	70619360	121	70619273	13	4.11358	2.79814	2.49916
CM008483.1	70624756	70624967	212	70624819	20	7.18027	3.5369	5.49106
CM008483.1	70636116	70636460	345	70636306	21	9.45386	4.39708	7.71229
CM008483.1	70638711	70639132	422	70638891	23	10.998	4.79681	9.23459
CM008483.1	70666001	70666197	197	70666129	16	5.94105	3.39774	4.26878
CM008483.1	70667346	70671434	4089	70669910	429	690.054	85.9429	686.779
CM008483.1	70688298	70688457	160	70688404	15	5.30603	3.19788	3.65165
CM008483.1	70733518	70734325	808	70734125	399	629.572	79.9469	626.449
CM008483.1	70734486	70736720	2235	70735395	467	767.962	93.5379	764.473
CM008483.1	70738067	70738297	231	70738133	13	4.11358	2.79814	2.49916
CM008483.1	70748177	70748746	570	70748611	16	5.94105	3.39774	4.26878
CM008483.1	70749454	70750020	567	70749757	23	10.0925	4.40879	8.35017
CM008483.1	70767770	70767966	197	70767828	15	5.30603	3.19788	3.65165
CM008483.1	70818086	70818588	503	70818304	20	8.7098	4.19721	6.98018
CM008483.1	70818728	70822602	3875	70820972	495	826.23	99.1341	822.568
CM008483.1	70894045	70894262	218	70894143	35	21.5724	7.19522	19.7113
CM008483.1	70912322	70912651	330	70912554	16	5.94105	3.39774	4.26878
CM008483.1	70942216	70942852	637	70942643	25	12.6121	5.19655	10.8289
CM008483.1	70943023	70943177	155	70943052	15	5.30603	3.19788	3.65165
CM008483.1	70945107	70945323	217	70945203	19	7.98553	3.99734	6.26865
CM008483.1	70945847	70950139	4293	70948222	472	778.315	94.5372	774.797
CM008483.1	70997872	70998130	259	70997928	13	4.11358	2.79814	2.49916
CM008483.1	71050393	71050496	104	71050441	13	4.11358	2.79814	2.49916
CM008483.1	71065811	71065912	102	71065833	14	4.19237	2.75549	2.57712
CM008483.1	71089389	71089569	181	71089545	17	5.96305	3.30659	4.29017
CM008483.1	71093607	71093969	363	71093797	24	11.7967	4.99668	10.0231
CM008483.1	71130834	71131160	327	71131039	16	5.94105	3.39774	4.26878
CM008483.1	71167578	71167757	180	71167736	12	3.55932	2.59827	1.96841
CM008483.1	71278998	71279137	140	71279021	14	4.69638	2.99801	3.06096
CM008483.1	71300663	71300782	120	71300714	16	5.94105	3.39774	4.26878
CM008483.1	71308964	71309113	150	71309031	16	5.94105	3.39774	4.26878
CM008483.1	71331846	71332495	650	71332349	42	28.5743	8.59429	26.6716
CM008483.1	71340930	71341035	106	71340953	14	4.69638	2.99801	3.06096
CM008483.1	71351777	71351910	134	71351860	13	4.11358	2.79814	2.49916
CM008483.1	71447109	71449670	2562	71447886	186	234.233	37.3752	231.87
CM008483.1	71450009	71450357	349	71450264	18	7.28196	3.79748	5.57867
CM008483.1	71589181	71589360	180	71589289	33	19.6739	6.79549	17.8263
CM008483.1	71790188	71790288	101	71790265	13	4.11358	2.79814	2.49916
CM008483.1	71790449	71790962	514	71790584	43	29.6163	8.79416	27.7082
CM008483.1	71804737	71804872	136	71804800	15	5.30603	3.19788	3.65165
CM008483.1	71878228	71878589	362	71878429	27	14.2908	5.59628	12.4896
CM008483.1	71889073	71889195	123	71889128	13	4.11358	2.79814	2.49916
CM008483.1	72313542	72313678	137	72313617	14	4.69638	2.99801	3.06096
CM008483.1	72362456	72362897	442	72362590	50	37.1711	10.1932	35.228
CM008483.1	72474472	72478214	3743	72477161	617	1087.67	123.518	1083.1
CM008483.1	72544708	72544827	120	72544756	18	7.28196	3.79748	5.57867
CM008483.1	72585293	72585546	254	72585421	44	30.6681	8.99402	28.7547
CM008483.1	72598445	72599053	609	72598779	67	57.1425	13.591	55.1285
CM008483.1	72682933	72683546	614	72683181	18	7.28196	3.79748	5.57867
CM008483.1	72751971	72752109	139	72752037	13	4.11358	2.79814	2.49916
CM008483.1	72752265	72754667	2403	72753427	354	540.705	70.9529	537.784
CM008483.1	72754803	72755132	330	72754898	18	7.28196	3.79748	5.57867
CM008483.1	72755429	72755531	103	72755489	13	4.11358	2.79814	2.49916
CM008483.1	72859185	72859437	253	72859372	16	5.94105	3.39774	4.26878
CM008483.1	72868596	72869101	506	72869036	15	5.30603	3.19788	3.65165
CM008483.1	72933655	72935411	1757	72934361	487	809.511	97.5352	805.9
CM008483.1	72935609	72935729	121	72935673	12	3.55932	2.59827	1.96841
CM008483.1	72935979	72936103	125	72936029	14	4.69638	2.99801	3.06096
CM008483.1	73001324	73001721	398	73001474	40	26.5204	8.19456	24.6289
CM008483.1	73093183	73093551	369	73093349	35	21.5724	7.19522	19.7113
CM008483.1	73106951	73107135	185	73107070	31	17.8254	6.39575	15.9921
CM008483.1	73107264	73107381	118	73107299	16	5.94105	3.39774	4.26878
CM008483.1	73128765	73129144	380	73129041	15	5.30603	3.19788	3.65165
CM008483.1	73350520	73350851	332	73350640	31	16.5598	5.87839	14.7415
CM008483.1	73493594	73493723	130	73493664	14	4.69638	2.99801	3.06096
CM008483.1	73505861	73506019	159	73505985	21	9.45386	4.39708	7.71229
CM008483.1	73521285	73523320	2036	73522903	184	230.896	36.9754	228.539
CM008483.1	73523431	73525129	1699	73523888	214	281.876	42.9714	279.435
CM008483.1	73598775	73598974	200	73598845	17	5.96305	3.30659	4.29017
CM008483.1	73621596	73621881	286	73621668	21	9.45386	4.39708	7.71229
CM008483.1	73622122	73624312	2191	73623830	45	31.7293	9.19389	29.8107
CM008483.1	73624517	73624869	353	73624690	24	11.7967	4.99668	10.0231
CM008483.1	73637496	73637894	399	73637624	25	12.6121	5.19655	10.8289
CM008483.1	73694244	73694870	627	73694483	332	498.142	66.5558	495.309
CM008483.1	73780354	73780600	247	73780515	14	4.69638	2.99801	3.06096
CM008483.1	73881876	73882548	673	73882177	50	37.1711	10.1932	35.228
CM008483.1	73978983	73979149	167	73979109	20	8.7098	4.19721	6.98018
CM008483.1	74010282	74010495	214	74010382	30	16.9208	6.19588	15.0952
CM008483.1	74122881	74123047	167	74122913	18	5.34593	2.95437	3.69104
CM008483.1	74173178	74173342	165	74173293	16	5.94105	3.39774	4.26878
CM008483.1	74182085	74182407	323	74182246	23	9.19843	4.04217	7.46836
CM008483.1	74182580	74183957	1378	74183104	333	500.063	66.7557	497.227
CM008483.1	74197495	74197824	330	74197609	18	7.28196	3.79748	5.57867
CM008483.1	74221953	74223248	1296	74223068	240	327.539	48.168	325.022
CM008483.1	74223376	74225964	2589	74223641	366	564.173	73.3513	561.201
CM008483.1	74226445	74226553	109	74226503	15	5.30603	3.19788	3.65165
CM008483.1	74226677	74227047	371	74226867	12	3.55932	2.59827	1.96841
CM008483.1	74227246	74227781	536	74227379	20	6.51311	3.26536	4.8399
CM008483.1	74229114	74230081	968	74229803	39	25.5089	7.99469	23.6232
CM008483.1	74240475	74240826	352	74240639	20	4.918	2.65407	3.28115
CM008483.1	74241788	74241984	197	74241878	26	13.4436	5.39641	11.6512
CM008483.1	74267386	74267516	131	74267472	16	5.94105	3.39774	4.26878
CM008483.1	74268581	74268817	237	74268698	31	17.8254	6.39575	15.9921
CM008483.1	74283013	74283825	813	74283545	53	40.5384	10.7928	38.5815
CM008483.1	74291035	74292067	1033	74291836	34	20.6171	6.99535	18.7626
CM008483.1	74298142	74298336	195	74298186	17	6.6001	3.59761	4.91169
CM008483.1	74302619	74302937	319	74302688	20	8.7098	4.19721	6.98018
CM008483.1	74310793	74311005	213	74310903	13	4.11358	2.79814	2.49916
CM008483.1	74312690	74312856	167	74312758	14	4.69638	2.99801	3.06096
CM008483.1	74316619	74316959	341	74316867	18	6.60033	3.49029	4.91169
CM008483.1	74331772	74332519	748	74331923	29	16.0299	5.99602	14.2121
CM008483.1	74397639	74397952	314	74397698	19	7.98553	3.99734	6.26865
CM008483.1	74426083	74426203	121	74426134	14	4.69638	2.99801	3.06096
CM008483.1	74429154	74429598	445	74429244	31	17.8254	6.39575	15.9921
CM008483.1	74445895	74446175	281	74446050	22	9.35623	4.22509	7.62577
CM008483.1	74459509	74460423	915	74460039	72	63.3881	14.5903	61.3559
CM008483.1	74466087	74466251	165	74466192	17	5.33944	3.03162	3.68472
CM008483.1	74472174	74472302	129	74472207	14	4.69638	2.99801	3.06096
CM008483.1	74472820	74474055	1236	74473463	314	463.784	62.9582	461.02
CM008483.1	74474167	74475179	1013	74474504	380	591.768	76.1494	588.733
CM008483.1	74485086	74485204	119	74485135	14	4.69638	2.99801	3.06096
CM008483.1	74485311	74485518	208	74485411	20	8.7098	4.19721	6.98018
CM008483.1	74493398	74494240	843	74493716	61	49.8579	12.3918	47.8671
CM008483.1	74528775	74529446	672	74528976	56	43.9774	11.3924	42.0073
CM008483.1	74540667	74540779	113	74540738	15	5.30603	3.19788	3.65165
CM008483.1	74542848	74543023	176	74542884	22	7.09262	3.32135	5.40381
CM008483.1	74547710	74547897	188	74547836	15	5.30603	3.19788	3.65165
CM008483.1	74573283	74573829	547	74573457	97	96.6578	19.587	94.5445
CM008483.1	74644847	74645078	232	74644966	34	20.6171	6.99535	18.7626
CM008483.1	74660428	74661168	741	74660816	43	29.6163	8.79416	27.7082
CM008483.1	74681502	74682114	613	74681858	26	13.4436	5.39641	11.6512
CM008483.1	74732547	74732694	148	74732646	15	5.30603	3.19788	3.65165
CM008483.1	74757413	74757553	141	74757465	16	3.42678	2.29153	1.86045
CM008483.1	74761235	74761346	112	74761330	14	4.69638	2.99801	3.06096
CM008483.1	74767188	74767327	140	74767251	12	3.55932	2.59827	1.96841
CM008483.1	74768612	74768963	352	74768941	15	5.30603	3.19788	3.65165
CM008483.1	74772330	74777537	5208	74775883	347	527.096	69.5538	524.204
CM008483.1	74778053	74778919	867	74778666	39	25.5089	7.99469	23.6232
CM008483.1	74780295	74781079	785	74780817	135	152.36	27.1819	150.137
CM008483.1	74781209	74781607	399	74781327	50	37.1711	10.1932	35.228
CM008483.1	74794468	74794589	122	74794547	15	5.30603	3.19788	3.65165
CM008483.1	74825725	74825837	113	74825767	14	4.69638	2.99801	3.06096
CM008483.1	74832016	74832157	142	74832033	15	5.30603	3.19788	3.65165
CM008483.1	74882565	74883106	542	74882868	27	14.2908	5.59628	12.4896
CM008483.1	74916261	74916728	468	74916380	30	16.9208	6.19588	15.0952
CM008483.1	75026317	75026475	159	75026372	22	10.2169	4.59695	8.46403
CM008483.1	75026929	75027187	259	75027074	24	11.7967	4.99668	10.0231
CM008483.1	75112114	75112596	483	75112473	42	28.5743	8.59429	26.6716
CM008483.1	75122128	75122294	167	75122172	15	5.30603	3.19788	3.65165
CM008483.1	75157034	75157220	187	75157086	18	7.28196	3.79748	5.57867
CM008483.1	75292398	75292520	123	75292447	12	3.55932	2.59827	1.96841
CM008483.1	75320536	75324896	4361	75322194	361	554.374	72.3519	551.424
CM008483.1	75324999	75325187	189	75325138	14	4.69638	2.99801	3.06096
CM008483.1	75351907	75352373	467	75352199	23	10.998	4.79681	9.23459
CM008483.1	75354828	75355176	349	75355104	20	8.7098	4.19721	6.98018
CM008483.1	75406437	75406951	515	75406618	51	38.2853	10.3931	36.3375
CM008483.1	75408969	75410135	1167	75409541	26	13.4436	5.39641	11.6512
CM008483.1	75425526	75425694	169	75425634	34	20.6171	6.99535	18.7626
CM008483.1	75426910	75427142	233	75427048	29	12.6526	4.66479	10.8693
CM008483.1	75438042	75440268	2227	75439135	527	893.661	105.53	889.784
CM008483.1	75440420	75440810	391	75440680	24	11.7967	4.99668	10.0231
CM008483.1	75441537	75441754	218	75441647	15	4.75781	2.93919	3.12167
CM008483.1	75441979	75442572	594	75442220	35	21.5724	7.19522	19.7113
CM008483.1	75442853	75442970	118	75442912	12	3.55932	2.59827	1.96841
CM008483.1	75479143	75479244	102	75479184	11	3.03544	2.39841	1.47127
CM008483.1	75488155	75488258	104	75488215	14	4.69638	2.99801	3.06096
CM008483.1	75489040	75489663	624	75489197	27	14.2908	5.59628	12.4896
CM008483.1	75491039	75493609	2571	75492634	252	349.033	50.5664	346.479
CM008483.1	75495869	75496147	279	75495901	17	6.6001	3.59761	4.91169
CM008483.1	75555622	75557537	1916	75557153	418	667.769	83.7444	664.551
CM008483.1	75557752	75560413	2662	75558038	419	669.79	83.9442	666.566
CM008483.1	75592983	75593089	107	75593022	14	4.69638	2.99801	3.06096
CM008483.1	75637659	75637795	137	75637693	16	5.94105	3.39774	4.26878
CM008483.1	75639185	75641194	2010	75639957	252	349.033	50.5664	346.479
CM008483.1	75675195	75675610	416	75675411	34	20.6171	6.99535	18.7626
CM008483.1	75760083	75760430	348	75760373	25	12.6121	5.19655	10.8289
CM008483.1	75996750	75997012	263	75996854	21	9.45386	4.39708	7.71229
CM008483.1	76024761	76025143	383	76025001	23	10.998	4.79681	9.23459
CM008483.1	76102243	76102653	411	76102510	19	7.25925	3.67399	5.56954
CM008483.1	76147495	76147633	139	76147592	16	5.94105	3.39774	4.26878
CM008483.1	76171708	76171888	181	76171805	15	5.30603	3.19788	3.65165
CM008483.1	76216894	76217121	228	76216976	17	6.6001	3.59761	4.91169
CM008483.1	76227779	76227886	108	76227802	12	3.55932	2.59827	1.96841
CM008483.1	76228045	76228162	118	76228126	12	3.55932	2.59827	1.96841
CM008483.1	76250467	76251347	881	76250881	38	22.9265	7.16428	21.0587
CM008483.1	76296717	76297002	286	76296822	14	4.69638	2.99801	3.06096
CM008483.1	76303407	76303760	354	76303509	21	9.45386	4.39708	7.71229
CM008483.1	76374623	76374794	172	76374697	16	5.94105	3.39774	4.26878
CM008483.1	76389725	76390169	445	76390035	18	7.28196	3.79748	5.57867
CM008483.1	76395580	76395714	135	76395667	18	7.28196	3.79748	5.57867
CM008483.1	76402057	76402296	240	76402230	16	5.94105	3.39774	4.26878
CM008483.1	76410288	76410489	202	76410365	20	8.7098	4.19721	6.98018
CM008483.1	76451631	76451988	358	76451867	68	58.3793	13.7908	56.3616
CM008483.1	76452264	76452596	333	76452345	27	14.2908	5.59628	12.4896
CM008483.1	76473425	76473547	123	76473514	16	5.94105	3.39774	4.26878
CM008483.1	76473859	76473998	140	76473892	14	4.69638	2.99801	3.06096
CM008483.1	76482535	76482636	102	76482570	15	5.30603	3.19788	3.65165
CM008483.1	76482738	76485135	2398	76483717	432	696.154	86.5425	692.862
CM008483.1	76503272	76504391	1120	76503831	240	327.539	48.168	325.022
CM008483.1	76512277	76513109	833	76512682	23	7.07468	3.2351	5.38594
CM008483.1	76517456	76517706	251	76517543	18	7.28196	3.79748	5.57867
CM008483.1	76518011	76519160	1150	76518512	172	211.077	34.577	208.753
CM008483.1	76532260	76532422	163	76532308	15	5.30603	3.19788	3.65165
CM008483.1	76537208	76538301	1094	76537660	89	85.6732	17.9881	83.5844
CM008483.1	76546011	76546735	725	76546172	37	23.5183	7.59495	21.6444
CM008483.1	76558141	76560055	1915	76558918	275	390.909	55.1634	388.282
CM008483.1	76570881	76571031	151	76570962	15	5.30603	3.19788	3.65165
CM008483.1	76571927	76572187	261	76572042	20	8.7098	4.19721	6.98018
CM008483.1	76572381	76573276	896	76572888	45	31.7293	9.19389	29.8107
CM008483.1	76575272	76577351	2080	76577046	316	467.58	63.3579	464.808
CM008483.1	76577546	76578794	1249	76577688	96	95.2689	19.3871	93.1585
CM008483.1	76643611	76643823	213	76643690	20	7.93879	3.85769	6.23452
CM008483.1	76833798	76833901	104	76833881	11	3.03544	2.39841	1.47127
CM008483.1	76834106	76835255	1150	76835078	159	190.014	31.9788	187.725
CM008483.1	76835437	76836339	903	76835753	204	264.668	40.9728	262.255
CM008483.1	76887681	76887858	178	76887804	24	10.8462	4.59249	9.09268
CM008483.1	76895401	76895544	144	76895518	18	7.28196	3.79748	5.57867
CM008483.1	76911285	76911385	101	76911325	14	4.69638	2.99801	3.06096
CM008483.1	76945470	76947180	1711	76946459	394	619.585	78.9476	616.486
CM008483.1	76967001	76967319	319	76967214	17	6.6001	3.59761	4.91169
CM008483.1	76971992	76974600	2609	76972881	419	669.79	83.9442	666.566
CM008483.1	76974735	76978282	3548	76977597	73	64.6552	14.7902	62.6195
CM008483.1	76991742	76994854	3113	76992904	421	673.834	84.344	670.601
CM008483.1	76995493	76996011	519	76995852	19	7.98553	3.99734	6.26865
CM008483.1	76996582	76997651	1070	76996677	23	10.998	4.79681	9.23459
CM008483.1	76998464	76999037	574	76998867	20	8.7098	4.19721	6.98018
CM008483.1	76999299	77001003	1705	77000422	63	52.2595	12.7915	50.2608
CM008483.1	77003364	77003852	489	77003457	13	4.11358	2.79814	2.49916
CM008483.1	77004608	77004771	164	77004675	15	5.30603	3.19788	3.65165
CM008483.1	77005033	77005607	575	77005299	22	10.2169	4.59695	8.46403
CM008483.1	77005956	77007324	1369	77006584	29	16.0299	5.99602	14.2121
CM008483.1	77007534	77007969	436	77007644	13	4.11358	2.79814	2.49916
CM008483.1	77008388	77008587	200	77008488	14	4.69638	2.99801	3.06096
CM008483.1	77015350	77016175	826	77015579	17	6.6001	3.59761	4.91169
CM008483.1	77016452	77017873	1422	77017247	60	48.6675	12.1919	46.6807
CM008483.1	77027216	77027834	619	77027497	110	115.1	22.1853	112.948
CM008483.1	77071035	77071581	547	77071194	26	13.4436	5.39641	11.6512
CM008483.1	77074818	77075306	489	77075144	40	26.5204	8.19456	24.6289
CM008483.1	77090936	77091090	155	77090993	15	4.22358	2.69478	2.60792
CM008483.1	77091226	77091439	214	77091332	30	16.9208	6.19588	15.0952
CM008483.1	77092168	77093241	1074	77092691	44	26.9655	7.57906	25.0736
CM008483.1	77093396	77097319	3924	77095771	236	320.432	47.3685	317.926
CM008483.1	77100283	77100615	333	77100507	31	17.8254	6.39575	15.9921
CM008483.1	77104404	77107515	3112	77106290	403	637.582	80.7464	634.439
CM008483.1	77139884	77140179	296	77140050	26	13.4436	5.39641	11.6512
CM008483.1	77140282	77142593	2312	77140526	81	74.9957	16.3891	72.9327
CM008483.1	77149301	77149400	100	77149326	13	4.11358	2.79814	2.49916
CM008483.1	77171531	77171949	419	77171758	17	6.6001	3.59761	4.91169
CM008483.1	77177509	77177738	230	77177619	31	17.8254	6.39575	15.9921
CM008483.1	77186215	77186323	109	77186224	11	3.03544	2.39841	1.47127
CM008483.1	77215575	77218400	2826	77217167	309	454.318	61.9588	451.572
CM008483.1	77224052	77224668	617	77224269	89	85.6732	17.9881	83.5844
CM008483.1	77226602	77226977	376	77226666	20	8.7098	4.19721	6.98018
CM008483.1	77237079	77237213	135	77237160	23	10.998	4.79681	9.23459
CM008483.1	77298069	77298348	280	77298162	14	4.69638	2.99801	3.06096
CM008483.1	77300850	77301006	157	77301000	15	5.30603	3.19788	3.65165
CM008483.1	77319656	77319957	302	77319694	13	4.11358	2.79814	2.49916
CM008483.1	77321151	77321348	198	77321231	18	7.28196	3.79748	5.57867
CM008483.1	77321476	77321955	480	77321620	68	58.3793	13.7908	56.3616
CM008483.1	77353440	77353562	123	77353457	15	5.30603	3.19788	3.65165
CM008483.1	77353665	77353910	246	77353826	14	4.69638	2.99801	3.06096
CM008483.1	77367586	77367727	142	77367663	14	4.69638	2.99801	3.06096
CM008483.1	77370980	77373047	2068	77372478	96	95.2689	19.3871	93.1585
CM008483.1	77397711	77397848	138	77397782	16	5.94105	3.39774	4.26878
CM008483.1	77419691	77419987	297	77419853	21	8.63807	4.04139	6.92028
CM008483.1	77440698	77441385	688	77441010	90	87.03	18.1879	84.9381
CM008483.1	77442855	77442968	114	77442950	12	3.55932	2.59827	1.96841
CM008483.1	77460610	77460778	169	77460682	16	5.94105	3.39774	4.26878
CM008483.1	77461617	77461799	183	77461739	46	32.7998	9.39376	30.8761
CM008483.1	77482309	77482935	627	77482446	35	16.2518	5.19864	14.4338
CM008483.1	77550949	77551239	291	77551052	37	23.5183	7.59495	21.6444
CM008483.1	77563107	77563335	229	77563221	18	7.28196	3.79748	5.57867
CM008483.1	77588289	77588676	388	77588603	19	7.98553	3.99734	6.26865
CM008483.1	77597222	77597793	572	77597583	107	110.783	21.5857	108.64
CM008483.1	77604552	77604717	166	77604652	26	13.4436	5.39641	11.6512
CM008483.1	77609416	77609575	160	77609466	17	6.6001	3.59761	4.91169
CM008483.1	77672691	77673159	469	77673021	25	12.6121	5.19655	10.8289
CM008483.1	77856557	77856679	123	77856618	17	6.6001	3.59761	4.91169
CM008483.1	77856864	77857413	550	77857279	17	6.6001	3.59761	4.91169
CM008483.1	78001923	78002638	716	78002330	22	10.2169	4.59695	8.46403
CM008483.1	78006837	78007248	412	78007163	25	12.6121	5.19655	10.8289
CM008483.1	78046122	78046391	270	78046299	17	6.6001	3.59761	4.91169
CM008483.1	78059020	78059581	562	78059104	22	10.2169	4.59695	8.46403
CM008483.1	78069474	78069625	152	78069566	19	7.98553	3.99734	6.26865
CM008483.1	78133509	78133797	289	78133686	29	16.0299	5.99602	14.2121
CM008483.1	78160356	78160664	309	78160535	34	20.6171	6.99535	18.7626
CM008483.1	78197312	78197552	241	78197484	22	10.2169	4.59695	8.46403
CM008483.1	78279760	78280321	562	78279913	33	19.6739	6.79549	17.8263
CM008483.1	78288747	78289123	377	78288885	19	7.98553	3.99734	6.26865
CM008483.1	78289853	78290046	194	78289956	19	7.98553	3.99734	6.26865
CM008483.1	78336028	78336818	791	78336442	93	91.1288	18.7875	89.0276
CM008483.1	78496597	78496908	312	78496786	21	9.45386	4.39708	7.71229
CM008483.1	78516177	78516742	566	78516429	46	32.7998	9.39376	30.8761
CM008483.1	78530306	78530906	601	78530666	30	16.9208	6.19588	15.0952
CM008483.1	78580100	78580239	140	78580190	14	4.69638	2.99801	3.06096
CM008483.1	78592105	78592537	433	78592176	20	7.93879	3.85769	6.23452
CM008483.1	78598235	78598389	155	78598338	12	3.55932	2.59827	1.96841
CM008483.1	78600534	78600912	379	78600649	22	10.2169	4.59695	8.46403
CM008483.1	78616672	78617051	380	78616774	23	10.998	4.79681	9.23459
CM008483.1	78626872	78627000	129	78626945	18	7.28196	3.79748	5.57867
CM008483.1	78627349	78627631	283	78627535	29	16.0299	5.99602	14.2121
CM008483.1	78627896	78628729	834	78628077	293	424.266	58.761	421.577
CM008483.1	78628841	78629221	381	78628943	61	49.8579	12.3918	47.8671
CM008483.1	78629342	78630414	1073	78629724	77	69.7813	15.5896	67.7317
CM008483.1	78630763	78630991	229	78630873	14	4.69638	2.99801	3.06096
CM008483.1	78631906	78632025	120	78631969	14	4.69638	2.99801	3.06096
CM008483.1	78632828	78633585	758	78633314	47	33.8794	9.59363	31.9508
CM008483.1	78633989	78634118	130	78634049	16	5.94105	3.39774	4.26878
CM008483.1	78638081	78638285	205	78638126	14	4.69638	2.99801	3.06096
CM008483.1	78641014	78641583	570	78641134	41	27.5423	8.39442	25.6451
CM008483.1	78647082	78647346	265	78647219	38	24.5081	7.79482	22.6283
CM008483.1	78652669	78652859	191	78652744	19	7.25925	3.67399	5.56954
CM008483.1	78667830	78669332	1503	78668988	39	25.5089	7.99469	23.6232
CM008483.1	78687666	78688090	425	78687980	21	9.45386	4.39708	7.71229
CM008483.1	78702759	78703310	552	78703027	28	15.1531	5.79615	13.3434
CM008483.1	78708338	78708461	124	78708422	15	5.30603	3.19788	3.65165
CM008483.1	78708575	78708805	231	78708660	13	4.11358	2.79814	2.49916
CM008483.1	78710356	78710625	270	78710490	26	13.4436	5.39641	11.6512
CM008483.1	78710729	78711074	346	78710887	25	12.6121	5.19655	10.8289
CM008483.1	78713219	78713378	160	78713284	18	7.28196	3.79748	5.57867
CM008483.1	78730605	78730751	147	78730674	16	4.76963	2.8632	3.13312
CM008483.1	78763272	78763652	381	78763532	28	15.1531	5.79615	13.3434
