## Supplementary data 1 for "Circadian clock mechanism driving mammalian photoperiodism" (part 43 of 96)

### Sheet: LPD28_rep1 (continued)
chr	start	end	length	abs_summit	pileup	-LOG10(pvalue)	fold_enrichment	-LOG10(qvalue)
CM008483.1	78766938	78767480	543	78767126	41	27.5423	8.39442	25.6451
CM008483.1	78776277	78776582	306	78776329	14	4.69638	2.99801	3.06096
CM008483.1	78776684	78777213	530	78776913	56	43.9774	11.3924	42.0073
CM008483.1	78824596	78825101	506	78824841	43	29.6163	8.79416	27.7082
CM008483.1	78830850	78831991	1142	78831476	63	52.2595	12.7915	50.2608
CM008483.1	78852197	78852787	591	78852466	26	13.4436	5.39641	11.6512
CM008483.1	78871638	78872036	399	78871857	27	14.2908	5.59628	12.4896
CM008483.1	78886283	78886684	402	78886509	95	93.4341	19.0149	91.3298
CM008483.1	78891199	78891496	298	78891413	24	11.7967	4.99668	10.0231
CM008483.1	78894161	78894918	758	78894498	74	65.9282	14.99	63.889
CM008483.1	78923245	78923676	432	78923532	129	143.221	25.9827	141.015
CM008483.1	78923793	78924706	914	78923964	293	424.266	58.761	421.577
CM008483.1	78924821	78924936	116	78924928	12	3.55932	2.59827	1.96841
CM008483.1	78928129	78929078	950	78928781	112	117.998	22.585	115.84
CM008483.1	78933835	78934474	640	78934045	86	81.6316	17.3884	79.5525
CM008483.1	78948001	78948408	408	78948158	26	13.4436	5.39641	11.6512
CM008483.1	78961942	78962110	169	78962034	23	9.19843	4.04217	7.46836
CM008483.1	78972260	78974311	2052	78972689	188	237.579	37.7749	235.211
CM008483.1	78974750	78974886	137	78974861	16	4.26452	2.64338	2.64865
CM008483.1	78997557	78997682	126	78997623	21	9.45386	4.39708	7.71229
CM008483.1	78999200	78999317	118	78999304	12	3.55932	2.59827	1.96841
CM008483.1	79013513	79014328	816	79014174	135	152.36	27.1819	150.137
CM008483.1	79014481	79018163	3683	79015080	362	556.331	72.5518	553.377
CM008483.1	79019476	79019716	241	79019622	15	5.30603	3.19788	3.65165
CM008483.1	79029756	79030482	727	79030043	46	32.7998	9.39376	30.8761
CM008483.1	79042441	79043020	580	79042635	22	10.2169	4.59695	8.46403
CM008483.1	79043251	79043482	232	79043353	35	21.5724	7.19522	19.7113
CM008483.1	79056418	79056584	167	79056544	13	4.11358	2.79814	2.49916
CM008483.1	79058783	79059507	725	79059092	17	6.6001	3.59761	4.91169
CM008483.1	79059798	79059943	146	79059900	15	5.30603	3.19788	3.65165
CM008483.1	79060447	79066712	6266	79062134	681	1229.15	136.309	1224.02
CM008483.1	79070982	79071620	639	79071370	20	8.7098	4.19721	6.98018
CM008483.1	79075861	79078073	2213	79076871	49	36.0652	9.99336	34.1268
CM008483.1	79079230	79080682	1453	79080320	37	23.5183	7.59495	21.6444
CM008483.1	79085275	79085683	409	79085554	18	7.28196	3.79748	5.57867
CM008483.1	79124404	79124886	483	79124786	14	4.69638	2.99801	3.06096
CM008483.1	79124994	79127892	2899	79127278	400	631.573	80.1467	628.445
CM008483.1	79170509	79171201	693	79170810	73	64.6552	14.7902	62.6195
CM008483.1	79173356	79173783	428	79173678	33	19.6739	6.79549	17.8263
CM008483.1	79198562	79198898	337	79198648	22	10.2169	4.59695	8.46403
CM008483.1	79232897	79233003	107	79232957	15	5.30603	3.19788	3.65165
CM008483.1	79236483	79236700	218	79236508	15	5.30603	3.19788	3.65165
CM008483.1	79254062	79254622	561	79254470	33	19.6739	6.79549	17.8263
CM008483.1	79264107	79264270	164	79264226	19	7.98553	3.99734	6.26865
CM008483.1	79265016	79266515	1500	79266007	273	387.234	54.7636	384.613
CM008483.1	79294087	79294391	305	79294244	25	12.6121	5.19655	10.8289
CM008483.1	79344296	79345919	1624	79344943	282	403.823	56.5624	401.172
CM008483.1	79354165	79354384	220	79354274	19	7.98553	3.99734	6.26865
CM008483.1	79354509	79354862	354	79354588	50	37.1711	10.1932	35.228
CM008483.1	79421264	79422244	981	79421692	230	309.825	46.1693	307.338
CM008483.1	79439446	79439657	212	79439552	55	42.8233	11.1926	40.8576
CM008483.1	79455717	79455883	167	79455817	13	4.11358	2.79814	2.49916
CM008483.1	79463323	79463637	315	79463466	27	14.2908	5.59628	12.4896
CM008483.1	79464023	79464813	791	79464426	269	379.902	53.9641	377.294
CM008483.1	79495927	79496068	142	79496043	13	4.11358	2.79814	2.49916
CM008483.1	79562814	79563026	213	79562933	16	5.94105	3.39774	4.26878
CM008483.1	79563158	79563408	251	79563302	14	2.90617	2.1661	1.37057
CM008483.1	79595530	79595631	102	79595575	13	4.11358	2.79814	2.49916
CM008483.1	79595764	79596330	567	79596106	46	32.7998	9.39376	30.8761
CM008483.1	79598486	79598599	114	79598556	14	4.69638	2.99801	3.06096
CM008483.1	79600741	79600929	189	79600812	41	27.5423	8.39442	25.6451
CM008483.1	79603790	79605378	1589	79604885	334	501.986	66.9555	499.146
CM008483.1	79656224	79656522	299	79656272	14	3.70259	2.52635	2.11027
CM008483.1	79656835	79658419	1585	79658255	70	60.8716	14.1906	58.8465
CM008483.1	79658552	79661450	2899	79661006	351	534.866	70.3533	531.957
CM008483.1	79661553	79663201	1649	79661767	515	868.273	103.131	864.479
CM008483.1	79692722	79692831	110	79692730	13	4.11358	2.79814	2.49916
CM008483.1	79711884	79712678	795	79712223	25	12.6121	5.19655	10.8289
CM008483.1	79758687	79758901	215	79758806	22	10.2169	4.59695	8.46403
CM008483.1	79766976	79767218	243	79767014	17	4.31297	2.59932	2.69701
CM008483.1	79790921	79791080	160	79790954	19	7.98553	3.99734	6.26865
CM008483.1	79792448	79792804	357	79792578	28	15.1531	5.79615	13.3434
CM008483.1	79805271	79805457	187	79805313	20	8.7098	4.19721	6.98018
CM008483.1	79838298	79838455	158	79838376	16	5.34847	3.12289	3.69294
CM008483.1	79875200	79875609	410	79875336	23	9.90427	4.33024	8.16249
CM008483.1	79897668	79897797	130	79897748	14	4.69638	2.99801	3.06096
CM008483.1	79913832	79914320	489	79913922	15	5.30603	3.19788	3.65165
CM008483.1	79914885	79915565	681	79915140	107	106.078	19.8396	103.946
CM008483.1	80027772	80027904	133	80027869	15	5.30603	3.19788	3.65165
CM008483.1	80036486	80037106	621	80036812	39	25.5089	7.99469	23.6232
CM008483.1	80099220	80100128	909	80099374	64	53.4705	12.9914	51.4678
CM008483.1	80111731	80111938	208	80111911	15	5.30603	3.19788	3.65165
CM008483.1	80157398	80158421	1024	80157864	57	45.1389	11.5923	43.1646
CM008483.1	80161587	80161761	175	80161665	15	5.30603	3.19788	3.65165
CM008483.1	80185955	80186717	763	80186341	69	59.6224	13.9907	57.6009
CM008483.1	80189628	80190549	922	80189954	36	22.5396	7.39509	20.672
CM008483.1	80199103	80199879	777	80199482	140	160.063	28.1813	157.827
CM008483.1	80201351	80201458	108	80201368	12	3.55932	2.59827	1.96841
CM008483.1	80201660	80202030	371	80201777	28	15.1531	5.79615	13.3434
CM008483.1	80202139	80202305	167	80202201	24	11.7967	4.99668	10.0231
CM008483.1	80207911	80208029	119	80207962	13	4.11358	2.79814	2.49916
CM008483.1	80224540	80224973	434	80224681	30	16.9208	6.19588	15.0952
CM008483.1	80232255	80232527	273	80232403	17	6.6001	3.59761	4.91169
CM008483.1	80247746	80248272	527	80248003	24	11.7967	4.99668	10.0231
CM008483.1	80261009	80261111	103	80261041	12	3.55932	2.59827	1.96841
CM008483.1	80265205	80265338	134	80265222	13	4.11358	2.79814	2.49916
CM008483.1	80267197	80267655	459	80267560	17	6.6001	3.59761	4.91169
CM008483.1	80267941	80268117	177	80268040	16	5.94105	3.39774	4.26878
CM008483.1	80268279	80269675	1397	80269447	259	361.686	51.9655	359.11
CM008483.1	80270157	80270871	715	80270477	195	249.361	39.174	246.973
CM008483.1	80277804	80278616	813	80278285	188	237.579	37.7749	235.211
CM008483.1	80279524	80279946	423	80279783	31	17.8254	6.39575	15.9921
CM008483.1	80309230	80309365	136	80309276	13	4.11358	2.79814	2.49916
CM008483.1	80359806	80361706	1901	80361040	341	515.48	68.3546	512.612
CM008483.1	80361815	80362306	492	80361971	211	276.692	42.3719	274.26
CM008483.1	80370007	80370368	362	80370274	14	4.69638	2.99801	3.06096
CM008483.1	80370746	80370958	213	80370869	19	7.98553	3.99734	6.26865
CM008483.1	80371280	80372261	982	80371866	148	172.547	29.7802	170.289
CM008483.1	80372464	80373737	1274	80373567	37	23.5183	7.59495	21.6444
CM008483.1	80373984	80374121	138	80374078	12	3.55932	2.59827	1.96841
CM008483.1	80378024	80378907	884	80378253	30	16.9208	6.19588	15.0952
CM008483.1	80379017	80379199	183	80379039	14	4.69638	2.99801	3.06096
CM008483.1	80379428	80380519	1092	80379724	22	10.2169	4.59695	8.46403
CM008483.1	80380739	80381130	392	80380989	23	10.998	4.79681	9.23459
CM008483.1	80381319	80381824	506	80381527	37	23.5183	7.59495	21.6444
CM008483.1	80389263	80389490	228	80389368	20	8.7098	4.19721	6.98018
CM008483.1	80449859	80450420	562	80450269	71	62.1268	14.3904	60.0982
CM008483.1	80470287	80470808	522	80470448	24	11.7967	4.99668	10.0231
CM008483.1	80491283	80491696	414	80491490	64	53.4705	12.9914	51.4678
CM008483.1	80522845	80522977	133	80522908	15	5.30603	3.19788	3.65165
CM008483.1	80557298	80557558	261	80557538	15	5.30603	3.19788	3.65165
CM008483.1	80574796	80574991	196	80574872	14	4.19237	2.75549	2.57712
CM008483.1	80578571	80582063	3493	80579898	525	889.422	105.13	885.558
CM008483.1	80593792	80593996	205	80593864	21	9.45386	4.39708	7.71229
CM008483.1	80603016	80603703	688	80603185	30	16.9208	6.19588	15.0952
CM008483.1	80606566	80607278	713	80606836	63	52.2595	12.7915	50.2608
CM008483.1	80612405	80612504	100	80612457	11	3.03544	2.39841	1.47127
CM008483.1	80618797	80618922	126	80618907	16	5.34847	3.12289	3.69294
CM008483.1	80620522	80621257	736	80620970	114	120.911	22.9847	118.748
CM008483.1	80621447	80622088	642	80621582	71	62.1268	14.3904	60.0982
CM008483.1	80635150	80635945	796	80635464	51	38.2853	10.3931	36.3375
CM008483.1	80642110	80642218	109	80642180	12	3.55932	2.59827	1.96841
CM008483.1	80642627	80642813	187	80642732	15	5.30603	3.19788	3.65165
CM008483.1	80652423	80654765	2343	80654116	282	403.823	56.5624	401.172
CM008483.1	80660361	80660514	154	80660399	14	4.69638	2.99801	3.06096
CM008483.1	80677352	80677817	466	80677721	18	6.60033	3.49029	4.91169
CM008483.1	80692179	80693125	947	80692699	170	207.808	34.1773	205.49
CM008483.1	80739164	80740474	1311	80739728	225	301.038	45.17	298.565
CM008483.1	80758674	80758918	245	80758854	23	10.998	4.79681	9.23459
CM008483.1	80771025	80771773	749	80771529	65	54.688	13.1912	52.6815
CM008483.1	80803716	80804568	853	80804031	34	20.6171	6.99535	18.7626
CM008483.1	80829220	80829346	127	80829240	17	6.6001	3.59761	4.91169
CM008483.1	80836681	80837078	398	80836980	32	18.7432	6.59562	16.9026
CM008483.1	80845123	80845690	568	80845362	17	6.6001	3.59761	4.91169
CM008483.1	80851821	80852601	781	80852194	63	52.2595	12.7915	50.2608
CM008483.1	80877929	80878787	859	80878607	45	31.7293	9.19389	29.8107
CM008483.1	80946789	80947258	470	80947122	24	11.7967	4.99668	10.0231
CM008483.1	80960658	80960812	155	80960702	19	7.98553	3.99734	6.26865
CM008483.1	81001829	81002842	1014	81002496	74	65.9282	14.99	63.889
CM008483.1	81007964	81008113	150	81008059	23	10.998	4.79681	9.23459
CM008483.1	81012111	81012255	145	81012240	15	3.75866	2.48789	2.16611
CM008483.1	81013211	81013354	144	81013285	17	6.6001	3.59761	4.91169
CM008483.1	81021040	81021742	703	81021561	151	177.277	30.3798	175.01
CM008483.1	81021983	81022285	303	81022082	34	20.6171	6.99535	18.7626
CM008483.1	81032505	81032652	148	81032574	14	4.69638	2.99801	3.06096
CM008483.1	81039856	81041081	1226	81040098	67	51.3486	11.4528	49.3537
CM008483.1	81041482	81043500	2019	81042514	39	25.5089	7.99469	23.6232
CM008483.1	81043619	81044143	525	81044064	18	7.28196	3.79748	5.57867
CM008483.1	81048450	81048555	106	81048509	17	6.6001	3.59761	4.91169
CM008483.1	81052569	81052781	213	81052602	12	3.55932	2.59827	1.96841
CM008483.1	81059515	81059691	177	81059577	12	3.55932	2.59827	1.96841
CM008483.1	81077401	81077570	170	81077513	16	5.94105	3.39774	4.26878
CM008483.1	81078226	81079414	1189	81079040	271	383.565	54.3639	380.95
CM008483.1	81088023	81088884	862	81088539	85	80.2943	17.1886	78.2184
CM008483.1	81090108	81090344	237	81090189	15	5.30603	3.19788	3.65165
CM008483.1	81092101	81092238	138	81092181	17	6.6001	3.59761	4.91169
CM008483.1	81094891	81095607	717	81095115	193	245.983	38.7742	243.602
CM008483.1	81095837	81096056	220	81095946	17	6.6001	3.59761	4.91169
CM008483.1	81097429	81097623	195	81097529	25	12.6121	5.19655	10.8289
CM008483.1	81097750	81098146	397	81098062	19	7.98553	3.99734	6.26865
CM008483.1	81103671	81103835	165	81103735	20	7.18027	3.5369	5.49106
CM008483.1	81110643	81110962	320	81110795	43	29.6163	8.79416	27.7082
CM008483.1	81188489	81188977	489	81188801	69	59.6224	13.9907	57.6009
CM008483.1	81192501	81193026	526	81192857	32	18.7432	6.59562	16.9026
CM008483.1	81233726	81234283	558	81233934	40	26.5204	8.19456	24.6289
CM008483.1	81256088	81256878	791	81256219	44	30.6681	8.99402	28.7547
CM008483.1	81266246	81266560	315	81266366	39	25.5089	7.99469	23.6232
CM008483.1	81269151	81269780	630	81269660	32	18.7432	6.59562	16.9026
CM008483.1	81306798	81307538	741	81306989	25	12.6121	5.19655	10.8289
CM008483.1	81311094	81311429	336	81311301	31	17.8254	6.39575	15.9921
CM008483.1	81311547	81313531	1985	81312011	138	156.972	27.7815	154.741
CM008483.1	81313868	81314023	156	81313965	16	5.94105	3.39774	4.26878
CM008483.1	81334803	81335235	433	81335160	22	10.2169	4.59695	8.46403
CM008483.1	81342026	81342246	221	81342225	14	4.69638	2.99801	3.06096
CM008483.1	81346323	81352222	5900	81351317	607	1065.82	121.519	1061.33
CM008483.1	81352457	81352636	180	81352552	13	4.11358	2.79814	2.49916
CM008483.1	81356929	81357419	491	81357278	26	13.4436	5.39641	11.6512
CM008483.1	81357567	81357728	162	81357612	15	5.30603	3.19788	3.65165
CM008483.1	81373830	81373942	113	81373924	13	4.11358	2.79814	2.49916
CM008483.1	81410501	81410769	269	81410673	18	7.28196	3.79748	5.57867
CM008483.1	81410882	81410983	102	81410932	14	4.69638	2.99801	3.06096
CM008483.1	81452044	81452161	118	81452093	13	4.11358	2.79814	2.49916
CM008483.1	81499764	81500397	634	81500067	34	20.6171	6.99535	18.7626
CM008483.1	81501328	81502322	995	81501793	75	67.2069	15.1899	65.1642
CM008483.1	81503914	81504343	430	81504155	62	51.0553	12.5916	49.0605
CM008483.1	81526241	81526423	183	81526294	15	5.30603	3.19788	3.65165
CM008483.1	81629860	81630015	156	81629875	13	4.11358	2.79814	2.49916
CM008483.1	81667247	81667455	209	81667330	19	7.98553	3.99734	6.26865
CM008483.1	81685044	81685800	757	81685225	52	39.4079	10.593	37.4554
CM008483.1	81691279	81691537	259	81691419	19	7.98553	3.99734	6.26865
CM008483.1	81752986	81753678	693	81753325	72	63.3881	14.5903	61.3559
CM008483.1	81754659	81754981	323	81754786	18	7.28196	3.79748	5.57867
CM008483.1	81807207	81807347	141	81807318	12	3.55932	2.59827	1.96841
CM008483.1	81820422	81820755	334	81820666	21	9.45386	4.39708	7.71229
CM008483.1	81889342	81889853	512	81889562	47	33.8794	9.59363	31.9508
CM008483.1	81889956	81890061	106	81890012	14	4.69638	2.99801	3.06096
CM008483.1	81894950	81895506	557	81895283	60	48.6675	12.1919	46.6807
CM008483.1	81955927	81956115	189	81956014	40	26.5204	8.19456	24.6289
CM008483.1	81986251	81986353	103	81986318	12	3.55932	2.59827	1.96841
CM008483.1	82071871	82072171	301	82071989	33	19.6739	6.79549	17.8263
CM008483.1	82139891	82140009	119	82139929	16	5.94105	3.39774	4.26878
CM008483.1	82186999	82187662	664	82187227	64	53.4705	12.9914	51.4678
CM008483.1	82220963	82221163	201	82221048	22	10.2169	4.59695	8.46403
CM008483.1	82295228	82295569	342	82295335	20	7.18027	3.5369	5.49106
CM008483.1	82301717	82301982	266	82301773	15	5.30603	3.19788	3.65165
CM008483.1	82368515	82368620	106	82368568	14	4.69638	2.99801	3.06096
CM008483.1	82368734	82369172	439	82368857	23	10.998	4.79681	9.23459
CM008483.1	82375660	82375807	148	82375765	12	3.55932	2.59827	1.96841
CM008483.1	82379232	82379536	305	82379412	53	40.5384	10.7928	38.5815
CM008483.1	82379720	82381324	1605	82380052	56	43.9774	11.3924	42.0073
CM008483.1	82381622	82381797	176	82381755	14	4.69638	2.99801	3.06096
CM008483.1	82382277	82383139	863	82382724	83	77.6347	16.7889	75.5652
CM008483.1	82399184	82399556	373	82399472	23	10.998	4.79681	9.23459
CM008483.1	82400605	82400750	146	82400689	19	7.98553	3.99734	6.26865
CM008483.1	82411636	82411789	154	82411758	14	4.69638	2.99801	3.06096
CM008483.1	82443579	82443818	240	82443713	24	11.7967	4.99668	10.0231
CM008483.1	82469447	82469699	253	82469578	25	10.632	4.37901	8.87879
CM008483.1	82489726	82489864	139	82489806	13	4.11358	2.79814	2.49916
CM008483.1	82492416	82492992	577	82492776	84	78.962	16.9887	76.8893
CM008483.1	82500377	82500778	402	82500604	24	11.7967	4.99668	10.0231
CM008483.1	82501690	82502431	742	82501959	60	48.6675	12.1919	46.6807
CM008483.1	82519489	82520560	1072	82520238	267	376.246	53.5644	373.644
CM008483.1	82534013	82534132	120	82534079	15	5.30603	3.19788	3.65165
CM008483.1	82534266	82534751	486	82534488	52	39.4079	10.593	37.4554
CM008483.1	82566209	82566407	199	82566310	34	20.6171	6.99535	18.7626
CM008483.1	82568365	82568508	144	82568466	20	8.7098	4.19721	6.98018
CM008483.1	82602776	82602928	153	82602887	18	7.28196	3.79748	5.57867
CM008483.1	82659287	82660810	1524	82659830	178	220.943	35.7762	218.603
CM008483.1	82665505	82666358	854	82666005	44	30.6681	8.99402	28.7547
CM008483.1	82688228	82689698	1471	82689376	122	132.711	24.5837	130.525
CM008483.1	82692511	82693382	872	82692831	78	71.0768	15.7895	69.0238
CM008483.1	82694499	82694625	127	82694582	13	4.11358	2.79814	2.49916
CM008483.1	82694814	82694995	182	82694864	22	10.2169	4.59695	8.46403
CM008483.1	82705914	82706133	220	82706040	16	5.94105	3.39774	4.26878
CM008483.1	82714358	82714908	551	82714692	30	16.9208	6.19588	15.0952
CM008483.1	82724894	82725532	639	82725151	67	57.1425	13.591	55.1285
CM008483.1	82741351	82742856	1506	82742191	49	36.0652	9.99336	34.1268
CM008483.1	82743452	82743719	268	82743592	17	6.6001	3.59761	4.91169
CM008483.1	82743878	82743998	121	82743920	12	3.55932	2.59827	1.96841
CM008483.1	82744484	82744638	155	82744623	13	4.11358	2.79814	2.49916
CM008483.1	82744948	82746143	1196	82746068	77	69.7813	15.5896	67.7317
CM008483.1	82746557	82747392	836	82746749	394	619.585	78.9476	616.486
CM008483.1	82777449	82777748	300	82777624	30	16.9208	6.19588	15.0952
CM008483.1	82794969	82795131	163	82794999	15	5.30603	3.19788	3.65165
CM008483.1	82796966	82797187	222	82797096	29	16.0299	5.99602	14.2121
CM008483.1	82824687	82825222	536	82824961	35	21.5724	7.19522	19.7113
CM008483.1	82832496	82833280	785	82833156	47	33.8794	9.59363	31.9508
CM008483.1	82842875	82842994	120	82842905	14	4.69638	2.99801	3.06096
CM008483.1	82843335	82843455	121	82843399	14	4.69638	2.99801	3.06096
CM008483.1	82846261	82846570	310	82846356	21	9.45386	4.39708	7.71229
CM008483.1	82854484	82856733	2250	82856261	154	182.032	30.9794	179.757
CM008483.1	82872932	82874195	1264	82873854	164	198.063	32.9781	195.761
CM008483.1	82879078	82880561	1484	82879539	79	72.3777	15.9894	70.3213
CM008483.1	82882292	82883125	834	82882736	28	15.1531	5.79615	13.3434
CM008483.1	82883787	82884332	546	82884058	225	301.038	45.17	298.565
CM008483.1	82892112	82892876	765	82892457	76	68.4913	15.3898	66.4451
CM008483.1	82900075	82900381	307	82900164	22	10.2169	4.59695	8.46403
CM008483.1	82905191	82905297	107	82905267	12	3.55932	2.59827	1.96841
CM008483.1	82906062	82908541	2480	82907718	352	536.811	70.5531	533.898
CM008483.1	82933436	82935488	2053	82934842	128	141.71	25.7829	139.506
CM008483.1	82948660	82948761	102	82948691	15	5.30603	3.19788	3.65165
CM008483.1	82960331	82961151	821	82960840	232	313.353	46.5691	310.86
CM008483.1	82961750	82964291	2542	82962267	526	891.541	105.33	887.67
CM008483.1	82966101	82966230	130	82966154	12	3.55932	2.59827	1.96841
CM008483.1	82967035	82968260	1226	82967589	47	33.8794	9.59363	31.9508
CM008483.1	82976301	82976831	531	82976602	33	19.6739	6.79549	17.8263
CM008483.1	82989377	82989660	284	82989579	14	4.69638	2.99801	3.06096
CM008483.1	83015988	83016182	195	83016105	25	12.6121	5.19655	10.8289
CM008483.1	83016335	83016605	271	83016459	41	27.5423	8.39442	25.6451
CM008483.1	83016832	83017133	302	83016934	20	8.7098	4.19721	6.98018
CM008483.1	83025652	83025791	140	83025684	14	4.69638	2.99801	3.06096
CM008483.1	83030968	83031076	109	83031030	19	7.98553	3.99734	6.26865
CM008483.1	83031675	83032278	604	83032006	37	23.5183	7.59495	21.6444
CM008483.1	83065093	83065606	514	83065437	61	49.8579	12.3918	47.8671
CM008483.1	83065893	83066475	583	83066054	17	6.6001	3.59761	4.91169
CM008483.1	83066610	83066732	123	83066725	12	3.55932	2.59827	1.96841
CM008483.1	83066869	83067053	185	83066994	16	5.94105	3.39774	4.26878
CM008483.1	83071563	83072194	632	83071872	18	7.28196	3.79748	5.57867
CM008483.1	83074270	83074458	189	83074323	20	8.7098	4.19721	6.98018
CM008483.1	83076838	83077169	332	83077032	51	38.2853	10.3931	36.3375
CM008483.1	83077558	83078563	1006	83077902	166	201.301	33.3778	198.993
CM008483.1	83081801	83082052	252	83081945	16	5.94105	3.39774	4.26878
CM008483.1	83082632	83083484	853	83082775	116	123.839	23.3845	121.67
CM008483.1	83089672	83089778	107	83089712	11	3.03544	2.39841	1.47127
CM008483.1	83096133	83096370	238	83096254	20	8.7098	4.19721	6.98018
CM008483.1	83098601	83098736	136	83098680	12	3.55932	2.59827	1.96841
CM008483.1	83099100	83099650	551	83099353	75	67.2069	15.1899	65.1642
CM008483.1	83115660	83116163	504	83115886	30	16.3664	5.96521	14.5484
CM008483.1	83121065	83121304	240	83121254	16	5.94105	3.39774	4.26878
CM008483.1	83125092	83125464	373	83125350	30	16.9208	6.19588	15.0952
CM008483.1	83125977	83126514	538	83126109	66	55.9121	13.3911	53.9018
CM008483.1	83132133	83132633	501	83132202	20	8.7098	4.19721	6.98018
CM008483.1	83141768	83142201	434	83142092	64	53.4705	12.9914	51.4678
CM008483.1	83142481	83142874	394	83142666	46	32.7998	9.39376	30.8761
CM008483.1	83163573	83163779	207	83163726	13	4.11358	2.79814	2.49916
CM008483.1	83165374	83165910	537	83165519	27	14.2908	5.59628	12.4896
CM008483.1	83166059	83166842	784	83166318	196	251.053	39.3738	248.663
CM008483.1	83167766	83168074	309	83167985	17	6.6001	3.59761	4.91169
CM008483.1	83168232	83168340	109	83168319	15	5.30603	3.19788	3.65165
CM008483.1	83170362	83170579	218	83170452	19	7.98553	3.99734	6.26865
CM008483.1	83170702	83170964	263	83170859	29	16.0299	5.99602	14.2121
CM008483.1	83171110	83171518	409	83171268	21	7.83441	3.70532	6.13061
CM008483.1	83171737	83171985	249	83171864	18	7.28196	3.79748	5.57867
CM008483.1	83172479	83172598	120	83172548	14	4.69638	2.99801	3.06096
CM008483.1	83172796	83174221	1426	83173712	153	180.444	30.7796	178.172
CM008483.1	83174510	83175681	1172	83174702	197	252.747	39.5737	250.354
CM008483.1	83178672	83179112	441	83178997	18	7.28196	3.79748	5.57867
CM008483.1	83182303	83183693	1391	83182938	174	214.356	34.9768	212.026
CM008483.1	83214578	83214729	152	83214638	19	7.98553	3.99734	6.26865
CM008483.1	83215212	83215685	474	83215340	72	63.3881	14.5903	61.3559
CM008483.1	83222989	83223659	671	83223505	85	80.2943	17.1886	78.2184
CM008483.1	83224002	83224278	277	83224029	15	5.30603	3.19788	3.65165
CM008483.1	83242415	83242703	289	83242546	40	26.5204	8.19456	24.6289
CM008483.1	83268525	83270851	2327	83269499	356	544.604	71.3526	541.675
CM008483.1	83287540	83287984	445	83287679	35	21.5724	7.19522	19.7113
CM008483.1	83304567	83304822	256	83304710	30	16.9208	6.19588	15.0952
CM008483.1	83323828	83324006	179	83323906	20	8.7098	4.19721	6.98018
CM008483.1	83336954	83337127	174	83337044	29	16.0299	5.99602	14.2121
CM008483.1	83337331	83337712	382	83337452	20	8.7098	4.19721	6.98018
CM008483.1	83337844	83339704	1861	83338656	97	92.4056	18.0026	90.3042
CM008483.1	83347514	83348104	591	83347952	187	235.905	37.575	233.54
CM008483.1	83348243	83348623	381	83348402	104	106.502	20.9861	104.367
CM008483.1	83352862	83353197	336	83353005	24	11.7967	4.99668	10.0231
CM008483.1	83353390	83353727	338	83353576	20	8.7098	4.19721	6.98018
CM008483.1	83357397	83358981	1585	83358685	93	91.1288	18.7875	89.0276
CM008483.1	83366001	83366486	486	83366367	42	28.5743	8.59429	26.6716
CM008483.1	83366680	83368105	1426	83367305	54	41.677	10.9927	39.7156
CM008483.1	83368274	83369042	769	83368476	57	45.1389	11.5923	43.1646
CM008483.1	83370342	83370481	140	83370431	14	4.69638	2.99801	3.06096
CM008483.1	83381264	83381894	631	83381807	20	8.7098	4.19721	6.98018
CM008483.1	83382151	83382286	136	83382248	13	4.11358	2.79814	2.49916
CM008483.1	83382994	83383328	335	83383192	37	23.5183	7.59495	21.6444
CM008483.1	83383484	83384104	621	83383620	96	95.2689	19.3871	93.1585
CM008483.1	83389940	83390053	114	83389988	14	4.69638	2.99801	3.06096
CM008483.1	83414933	83415067	135	83415038	13	4.11358	2.79814	2.49916
CM008483.1	83415231	83415744	514	83415353	40	26.5204	8.19456	24.6289
CM008483.1	83425329	83425463	135	83425405	17	6.6001	3.59761	4.91169
CM008483.1	83427910	83428214	305	83428079	21	9.45386	4.39708	7.71229
CM008483.1	83441133	83443012	1880	83441979	300	437.369	60.16	434.655
CM008483.1	83450961	83453692	2732	83451964	340	513.549	68.1547	510.685
CM008483.1	83453881	83453990	110	83453924	15	5.30603	3.19788	3.65165
CM008483.1	83457140	83457253	114	83457154	12	3.55932	2.59827	1.96841
CM008483.1	83467705	83467897	193	83467797	14	4.69638	2.99801	3.06096
CM008483.1	83468296	83469448	1153	83469162	390	611.615	78.1481	608.535
CM008483.1	83469682	83470376	695	83470020	265	372.596	53.1647	370.001
CM008483.1	83470578	83470732	155	83470686	14	4.69638	2.99801	3.06096
CM008483.1	83497095	83499197	2103	83498195	449	730.884	89.9402	727.5
CM008483.1	83499462	83499590	129	83499535	27	14.2908	5.59628	12.4896
CM008483.1	83499963	83500816	854	83500281	88	84.3211	17.7882	82.2356
CM008483.1	83510600	83511745	1146	83511052	257	358.062	51.5657	355.493
CM008483.1	83514047	83514575	529	83514239	21	9.45386	4.39708	7.71229
CM008483.1	83518267	83519365	1099	83518802	151	177.277	30.3798	175.01
CM008483.1	83520539	83520646	108	83520553	11	3.03544	2.39841	1.47127
CM008483.1	83531243	83533314	2072	83532258	296	429.873	59.3606	427.173
CM008483.1	83533419	83535532	2114	83533601	408	647.618	81.7457	644.45
CM008483.1	83536460	83538970	2511	83536757	364	560.25	72.9515	557.287
CM008483.1	83540597	83541045	449	83540883	32	18.7432	6.59562	16.9026
CM008483.1	83541978	83542114	137	83542000	13	4.11358	2.79814	2.49916
CM008483.1	83542494	83542613	120	83542551	17	6.6001	3.59761	4.91169
CM008483.1	83544602	83544857	256	83544691	21	9.45386	4.39708	7.71229
CM008483.1	83554149	83554858	710	83554612	53	40.5384	10.7928	38.5815
CM008483.1	83555292	83555409	118	83555409	12	3.14316	2.38809	1.57787
CM008483.1	83560120	83560223	104	83560133	12	3.55932	2.59827	1.96841
CM008483.1	83563502	83563912	411	83563694	24	11.7967	4.99668	10.0231
CM008483.1	83609401	83609826	426	83609566	17	6.6001	3.59761	4.91169
CM008483.1	83610062	83610172	111	83610124	14	4.69638	2.99801	3.06096
CM008483.1	83614567	83614900	334	83614766	20	8.7098	4.19721	6.98018
CM008483.1	83615138	83615688	551	83615480	87	82.9739	17.5883	80.8915
CM008483.1	83615810	83616190	381	83616079	25	12.6121	5.19655	10.8289
CM008483.1	83616407	83617333	927	83616615	135	152.36	27.1819	150.137
CM008483.1	83650508	83650645	138	83650629	17	6.6001	3.59761	4.91169
CM008483.1	83651162	83651989	828	83651697	39	25.5089	7.99469	23.6232
CM008483.1	83652326	83652963	638	83652551	52	39.4079	10.593	37.4554
CM008483.1	83689632	83690126	495	83689801	28	14.0227	5.32729	12.2297
CM008483.1	83696460	83697245	786	83697083	67	57.1425	13.591	55.1285
CM008483.1	83719126	83720066	941	83719838	46	32.7998	9.39376	30.8761
CM008483.1	83724234	83725240	1007	83724761	32	18.7432	6.59562	16.9026
CM008483.1	83731184	83731399	216	83731310	14	4.69638	2.99801	3.06096
CM008483.1	83731589	83733614	2026	83733012	117	125.309	23.5843	123.137
CM008483.1	83735666	83735778	113	83735694	13	4.11358	2.79814	2.49916
CM008483.1	83743934	83744619	686	83744243	35	21.5724	7.19522	19.7113
CM008483.1	83753820	83754206	387	83753994	35	21.5724	7.19522	19.7113
CM008483.1	83788318	83788763	446	83788678	23	10.998	4.79681	9.23459
CM008483.1	83799736	83800401	666	83800276	35	21.5724	7.19522	19.7113
CM008483.1	83823106	83824067	962	83823671	48	34.9679	9.79349	33.0345
CM008483.1	83828655	83829431	777	83828885	32	18.7432	6.59562	16.9026
CM008483.1	83857467	83858171	705	83857694	49	36.0652	9.99336	34.1268
CM008483.1	83873763	83874540	778	83874327	148	172.547	29.7802	170.289
CM008483.1	83874808	83875016	209	83874912	55	42.8233	11.1926	40.8576
CM008483.1	83875304	83875904	601	83875519	134	150.829	26.9821	148.609
CM008483.1	83876760	83879174	2415	83878724	167	202.924	33.5777	200.614
CM008483.1	83910895	83911040	146	83910941	14	4.69638	2.99801	3.06096
CM008483.1	83911434	83911609	176	83911543	15	5.30603	3.19788	3.65165
CM008483.1	83912208	83912455	248	83912314	18	7.28196	3.79748	5.57867
CM008483.1	83915395	83915602	208	83915491	22	10.2169	4.59695	8.46403
CM008483.1	83920884	83921214	331	83921123	19	7.98553	3.99734	6.26865
CM008483.1	83927553	83927909	357	83927706	20	8.7098	4.19721	6.98018
CM008483.1	83954485	83955047	563	83954974	29	16.0299	5.99602	14.2121
CM008483.1	83955225	83955530	306	83955345	26	13.4436	5.39641	11.6512
CM008483.1	83959186	83959438	253	83959222	13	4.11358	2.79814	2.49916
CM008483.1	83971256	83971400	145	83971365	15	3.75866	2.48789	2.16611
CM008483.1	83971513	83971643	131	83971624	11	3.03544	2.39841	1.47127
CM008483.1	83971899	83972572	674	83972171	96	95.2689	19.3871	93.1585
CM008483.1	83992936	83995004	2069	83994513	44	30.6681	8.99402	28.7547
CM008483.1	84002281	84002742	462	84002589	111	116.547	22.3851	114.392
CM008483.1	84002981	84005504	2524	84003818	287	413.092	57.5618	410.425
CM008483.1	84008171	84008451	281	84008316	21	9.45386	4.39708	7.71229
CM008483.1	84008804	84009120	317	84008890	29	16.0299	5.99602	14.2121
CM008483.1	84009344	84012233	2890	84010600	217	287.079	43.571	284.629
CM008483.1	84012481	84012682	202	84012534	17	6.6001	3.59761	4.91169
CM008483.1	84014004	84014129	126	84014069	14	4.69638	2.99801	3.06096
CM008483.1	84014334	84014962	629	84014760	24	11.7967	4.99668	10.0231
CM008483.1	84015074	84015254	181	84015174	15	5.30603	3.19788	3.65165
CM008483.1	84015904	84016100	197	84016016	17	6.6001	3.59761	4.91169
CM008483.1	84016272	84016584	313	84016510	15	5.30603	3.19788	3.65165
CM008483.1	84017517	84018739	1223	84017905	93	91.1288	18.7875	89.0276
CM008483.1	84020570	84021438	869	84020974	24	7.06974	3.15961	5.38102
CM008483.1	84022957	84026402	3446	84025501	184	230.896	36.9754	228.539
CM008483.1	84033200	84034686	1487	84033797	154	182.032	30.9794	179.757
CM008483.1	84048878	84049367	490	84049223	21	9.45386	4.39708	7.71229
CM008483.1	84051527	84052759	1233	84051728	113	119.453	22.7849	117.292
CM008483.1	84056422	84056536	115	84056506	12	3.55932	2.59827	1.96841
CM008483.1	84056639	84056799	161	84056756	18	7.28196	3.79748	5.57867
CM008483.1	84067530	84067834	305	84067590	14	4.69638	2.99801	3.06096
CM008483.1	84074075	84076251	2177	84075340	218	288.817	43.7709	286.364
CM008483.1	84087838	84088520	683	84088165	67	57.1425	13.591	55.1285
CM008483.1	84090224	84093648	3425	84091835	319	473.284	63.9575	470.501
CM008483.1	84099456	84099581	126	84099529	15	5.30603	3.19788	3.65165
CM008483.1	84112498	84113813	1316	84113210	215	283.608	43.1713	281.164
CM008483.1	84114039	84114218	180	84114098	21	9.45386	4.39708	7.71229
CM008483.1	84117203	84118163	961	84117502	57	45.1389	11.5923	43.1646
CM008483.1	84118427	84119147	721	84118729	16	5.94105	3.39774	4.26878
CM008483.1	84121717	84121940	224	84121832	18	7.28196	3.79748	5.57867
CM008483.1	84135244	84135413	170	84135371	18	7.28196	3.79748	5.57867
CM008483.1	84135923	84136146	224	84136048	14	4.69638	2.99801	3.06096
CM008483.1	84136349	84136537	189	84136434	13	3.65361	2.57179	2.06177
CM008483.1	84138157	84138310	154	84138261	19	7.98553	3.99734	6.26865
CM008483.1	84143636	84144041	406	84143913	29	16.0299	5.99602	14.2121
CM008483.1	84144882	84145723	842	84145313	62	51.0553	12.5916	49.0605
CM008483.1	84147626	84147792	167	84147686	15	5.30603	3.19788	3.65165
CM008483.1	84148332	84149736	1405	84149222	183	229.232	36.7756	226.877
CM008483.1	84150198	84150850	653	84150363	87	82.9739	17.5883	80.8915
CM008483.1	84195316	84197303	1988	84197047	248	341.84	49.7669	339.299
CM008483.1	84197427	84197664	238	84197553	93	91.1288	18.7875	89.0276
CM008483.1	84197812	84198887	1076	84198001	343	519.347	68.7543	516.471
CM008483.1	84212831	84213165	335	84212920	43	29.6163	8.79416	27.7082
CM008483.1	84238560	84238872	313	84238658	16	5.94105	3.39774	4.26878
CM008483.1	84240694	84240831	138	84240806	13	4.11358	2.79814	2.49916
CM008483.1	84242293	84242961	669	84242549	57	45.1389	11.5923	43.1646
CM008483.1	84250948	84251054	107	84251019	13	4.11358	2.79814	2.49916
CM008483.1	84255807	84256203	397	84255975	14	4.69638	2.99801	3.06096
CM008483.1	84256353	84258881	2529	84258215	141	161.613	28.3811	159.374
CM008483.1	84272519	84272739	221	84272634	16	4.76963	2.8632	3.13312
CM008483.1	84273025	84273131	107	84273029	12	3.55932	2.59827	1.96841
CM008483.1	84277163	84278072	910	84277741	164	198.063	32.9781	195.761
CM008483.1	84283468	84283796	329	84283689	59	47.4841	11.992	45.5014
CM008483.1	84283921	84284157	237	84284002	20	8.7098	4.19721	6.98018
CM008483.1	84287990	84288903	914	84288410	57	45.1389	11.5923	43.1646
CM008483.1	84294085	84294374	290	84294138	15	5.30603	3.19788	3.65165
CM008483.1	84299833	84300104	272	84299969	18	7.28196	3.79748	5.57867
CM008483.1	84300293	84300614	322	84300542	17	6.6001	3.59761	4.91169
CM008483.1	84306100	84307290	1191	84306847	75	67.2069	15.1899	65.1642
CM008483.1	84309349	84312039	2691	84310640	230	309.825	46.1693	307.338
CM008483.1	84315986	84317294	1309	84316578	46	32.7998	9.39376	30.8761
CM008483.1	84317729	84319216	1488	84318401	90	87.03	18.1879	84.9381
CM008483.1	84319908	84320708	801	84320491	81	74.9957	16.3891	72.9327
CM008483.1	84320834	84322725	1892	84322036	174	214.356	34.9768	212.026
CM008483.1	84322900	84323987	1088	84323069	121	131.223	24.3838	129.04
CM008483.1	84325695	84325806	112	84325739	13	4.11358	2.79814	2.49916
CM008483.1	84341230	84341965	736	84341448	79	72.3777	15.9894	70.3213
CM008483.1	84350162	84350621	460	84350350	19	7.98553	3.99734	6.26865
CM008483.1	84358511	84359079	569	84358951	18	7.28196	3.79748	5.57867
CM008483.1	84371910	84372012	103	84371972	11	3.03544	2.39841	1.47127
CM008483.1	84372826	84373137	312	84372896	16	5.94105	3.39774	4.26878
CM008483.1	84375823	84376388	566	84376118	27	14.2908	5.59628	12.4896
CM008483.1	84378907	84379109	203	84379048	28	15.1531	5.79615	13.3434
CM008483.1	84392913	84393061	149	84392999	14	4.69638	2.99801	3.06096
CM008483.1	84393405	84396010	2606	84394532	180	224.251	36.176	221.905
CM008483.1	84408887	84410471	1585	84409726	358	548.509	71.7523	545.571
CM008483.1	84412498	84416799	4302	84413569	387	605.649	77.5485	602.583
CM008483.1	84418480	84418775	296	84418596	19	7.98553	3.99734	6.26865
CM008483.1	84424068	84425273	1206	84424642	144	166.281	28.9808	164.034
CM008483.1	84432594	84432795	202	84432698	16	5.94105	3.39774	4.26878
CM008483.1	84435674	84435793	120	84435739	13	4.11358	2.79814	2.49916
CM008483.1	84436254	84436678	425	84436496	66	55.9121	13.3911	53.9018
CM008483.1	84438936	84439285	350	84439083	16	5.94105	3.39774	4.26878
CM008483.1	84443294	84444380	1087	84444115	156	185.217	31.3791	182.936
CM008483.1	84444623	84445947	1325	84444901	270	381.733	54.164	379.122
CM008483.1	84456007	84456612	606	84456491	24	11.7967	4.99668	10.0231
CM008483.1	84461014	84461648	635	84461259	61	49.8579	12.3918	47.8671
CM008483.1	84474413	84474557	145	84474446	15	5.30603	3.19788	3.65165
CM008483.1	84474777	84476055	1279	84475544	87	82.9739	17.5883	80.8915
CM008483.1	84476716	84477008	293	84476778	15	5.30603	3.19788	3.65165
CM008483.1	84477322	84477580	259	84477420	21	9.45386	4.39708	7.71229
CM008483.1	84484303	84486190	1888	84485027	214	281.876	42.9714	279.435
CM008483.1	84486320	84486741	422	84486360	14	4.69638	2.99801	3.06096
CM008483.1	84508198	84508873	676	84508530	39	25.5089	7.99469	23.6232
CM008483.1	84509841	84511980	2140	84511482	180	224.251	36.176	221.905
CM008484.1	184467	184729	263	184690	16	5.94105	3.39774	4.26878
CM008484.1	191032	191348	317	191241	16	5.94105	3.39774	4.26878
CM008484.1	240912	242303	1392	241857	353	538.757	70.753	535.841
CM008484.1	244699	247332	2634	245530	402	635.578	80.5465	632.44
CM008484.1	247659	248245	587	248020	19	7.98553	3.99734	6.26865
CM008484.1	269044	269465	422	269211	15	5.30603	3.19788	3.65165
CM008484.1	353988	354207	220	354036	13	4.11358	2.79814	2.49916
CM008484.1	354403	357065	2663	355776	505	847.209	101.133	843.482
CM008484.1	483532	483845	314	483643	19	7.98553	3.99734	6.26865
CM008484.1	538707	539141	435	538856	36	22.5396	7.39509	20.672
CM008484.1	556609	558811	2203	557058	197	252.747	39.5737	250.354
CM008484.1	567969	568409	441	568294	36	22.5396	7.39509	20.672
CM008484.1	569112	569262	151	569239	17	6.6001	3.59761	4.91169
CM008484.1	692896	693169	274	692992	22	7.75869	3.57634	6.05513
CM008484.1	704721	704875	155	704809	21	9.45386	4.39708	7.71229
CM008484.1	767722	767826	105	767792	13	4.11358	2.79814	2.49916
CM008484.1	768329	768430	102	768368	17	6.6001	3.59761	4.91169
CM008484.1	773692	773859	168	773774	21	9.45386	4.39708	7.71229
CM008484.1	784106	784251	146	784201	15	4.75781	2.93919	3.12167
CM008484.1	784355	784499	145	784460	15	5.30603	3.19788	3.65165
CM008484.1	787323	787462	140	787392	15	5.30603	3.19788	3.65165
CM008484.1	856561	856722	162	856640	16	5.34847	3.12289	3.69294
CM008484.1	886784	886964	181	886886	22	10.2169	4.59695	8.46403
CM008484.1	954356	954780	425	954489	21	8.63807	4.04139	6.92028
CM008484.1	1012118	1012394	277	1012290	25	12.6121	5.19655	10.8289
CM008484.1	1014493	1014788	296	1014620	28	14.0227	5.32729	12.2297
CM008484.1	1040403	1040586	184	1040451	16	5.94105	3.39774	4.26878
CM008484.1	1043684	1043922	239	1043828	29	16.0299	5.99602	14.2121
CM008484.1	1075869	1076256	388	1076068	31	17.8254	6.39575	15.9921
CM008484.1	1136550	1136660	111	1136614	13	4.11358	2.79814	2.49916
CM008484.1	1181972	1182641	670	1182242	37	23.5183	7.59495	21.6444
CM008484.1	1297298	1297447	150	1297360	18	7.28196	3.79748	5.57867
CM008484.1	1303914	1304226	313	1304141	17	6.6001	3.59761	4.91169
CM008484.1	1368314	1369350	1037	1368955	160	191.618	32.1786	189.327
CM008484.1	1386570	1386967	398	1386862	14	4.69638	2.99801	3.06096
CM008484.1	1395087	1396384	1298	1395482	212	278.418	42.5717	275.983
CM008484.1	1470025	1470758	734	1470287	20	8.7098	4.19721	6.98018
CM008484.1	1524037	1524403	367	1524283	26	13.4436	5.39641	11.6512
CM008484.1	1553825	1553944	120	1553919	16	5.34847	3.12289	3.69294
CM008484.1	1558071	1558504	434	1558357	54	41.677	10.9927	39.7156
CM008484.1	1653611	1654335	725	1653890	62	51.0553	12.5916	49.0605
CM008484.1	1667257	1667600	344	1667445	24	11.7967	4.99668	10.0231
CM008484.1	1678040	1679399	1360	1678867	460	753.506	92.1388	750.059
CM008484.1	1679511	1679682	172	1679592	19	7.98553	3.99734	6.26865
CM008484.1	1679842	1683145	3304	1680329	335	503.909	67.1554	501.066
CM008484.1	1686235	1686491	257	1686371	21	7.12651	3.42085	5.43757
CM008484.1	1687120	1687299	180	1687187	19	7.98553	3.99734	6.26865
CM008484.1	1687447	1687660	214	1687559	22	10.2169	4.59695	8.46403
CM008484.1	1692292	1692440	149	1692305	14	4.69638	2.99801	3.06096
CM008484.1	1693516	1694060	545	1693629	19	7.98553	3.99734	6.26865
CM008484.1	1707976	1708081	106	1707994	12	3.55932	2.59827	1.96841
CM008484.1	1712988	1713234	247	1713030	14	4.69638	2.99801	3.06096
CM008484.1	1732576	1732795	220	1732663	20	8.7098	4.19721	6.98018
CM008484.1	1743150	1744708	1559	1743890	252	349.033	50.5664	346.479
CM008484.1	1752307	1753341	1035	1752779	90	87.03	18.1879	84.9381
CM008484.1	1774498	1775349	852	1774808	23	10.998	4.79681	9.23459
CM008484.1	1779571	1779693	123	1779632	13	4.11358	2.79814	2.49916
CM008484.1	1788238	1788404	167	1788310	18	7.28196	3.79748	5.57867
CM008484.1	1790445	1790846	402	1790546	19	7.98553	3.99734	6.26865
CM008484.1	1792413	1792835	423	1792540	30	16.9208	6.19588	15.0952
CM008484.1	1796617	1797337	721	1797033	108	112.218	21.7855	110.072
CM008484.1	1804196	1804376	181	1804262	25	12.6121	5.19655	10.8289
CM008484.1	1813154	1814109	956	1813461	33	19.6739	6.79549	17.8263
CM008484.1	1816712	1817234	523	1816993	35	21.5724	7.19522	19.7113
CM008484.1	1848354	1848884	531	1848800	24	11.7967	4.99668	10.0231
CM008484.1	1868181	1868499	319	1868348	28	15.1531	5.79615	13.3434
CM008484.1	1887165	1887629	465	1887267	30	16.9208	6.19588	15.0952
CM008484.1	1891640	1891877	238	1891781	25	12.6121	5.19655	10.8289
CM008484.1	1953916	1954501	586	1954366	33	19.6739	6.79549	17.8263
CM008484.1	1984165	1984495	331	1984296	24	9.90684	4.21059	8.16488
CM008484.1	1984616	1985066	451	1984734	18	7.28196	3.79748	5.57867
CM008484.1	2025750	2026104	355	2025792	15	4.75781	2.93919	3.12167
CM008484.1	2150193	2150817	625	2150704	26	13.4436	5.39641	11.6512
CM008484.1	2162674	2163002	329	2162805	15	5.30603	3.19788	3.65165
CM008484.1	2163243	2163641	399	2163477	112	117.998	22.585	115.84
CM008484.1	2163788	2164310	523	2164000	67	57.1425	13.591	55.1285
CM008484.1	2280548	2281049	502	2280710	31	17.8254	6.39575	15.9921
CM008484.1	2281734	2282664	931	2282400	24	11.7967	4.99668	10.0231
CM008484.1	2287342	2288314	973	2287857	89	85.6732	17.9881	83.5844
CM008484.1	2288872	2289088	217	2288976	16	5.94105	3.39774	4.26878
CM008484.1	2392455	2392732	278	2392596	75	67.2069	15.1899	65.1642
CM008484.1	2636668	2636768	101	2636745	13	4.11358	2.79814	2.49916
CM008484.1	2739990	2742542	2553	2741152	281	401.973	56.3625	399.326
CM008484.1	2758593	2758698	106	2758641	11	3.03544	2.39841	1.47127
CM008484.1	2927173	2927367	195	2927289	76	68.4913	15.3898	66.4451
CM008484.1	2927516	2927635	120	2927601	16	5.94105	3.39774	4.26878
CM008484.1	2950459	2950698	240	2950572	17	6.6001	3.59761	4.91169
CM008484.1	3006448	3007637	1190	3007163	287	413.092	57.5618	410.425
CM008484.1	3021487	3022038	552	3021700	73	58.3153	12.4634	56.3011
CM008484.1	3115058	3115361	304	3115172	18	7.28196	3.79748	5.57867
CM008484.1	3118941	3119483	543	3119074	31	17.8254	6.39575	15.9921
CM008484.1	3120021	3120254	234	3120159	17	6.6001	3.59761	4.91169
CM008484.1	3121099	3121595	497	3121303	31	17.8254	6.39575	15.9921
CM008484.1	3149132	3149327	196	3149294	14	4.69638	2.99801	3.06096
CM008484.1	3156672	3158769	2098	3157717	355	542.654	71.1527	539.729
CM008484.1	3180798	3180940	143	3180866	14	4.69638	2.99801	3.06096
CM008484.1	3221283	3222725	1443	3222082	116	123.839	23.3845	121.67
CM008484.1	3222853	3225633	2781	3223029	265	372.596	53.1647	370.001
CM008484.1	3226536	3226637	102	3226624	12	3.55932	2.59827	1.96841
CM008484.1	3238747	3238890	144	3238778	11	3.03544	2.39841	1.47127
CM008484.1	3273420	3273660	241	3273610	13	4.11358	2.79814	2.49916
CM008484.1	3274962	3275102	141	3275014	14	4.69638	2.99801	3.06096
CM008484.1	3279907	3280035	129	3280014	12	3.55932	2.59827	1.96841
CM008484.1	3280306	3280628	323	3280532	16	5.94105	3.39774	4.26878
CM008484.1	3315998	3316100	103	3316022	12	3.55932	2.59827	1.96841
CM008484.1	3334143	3334726	584	3334636	32	18.7432	6.59562	16.9026
CM008484.1	3342439	3342544	106	3342512	14	4.69638	2.99801	3.06096
CM008484.1	3342792	3343160	369	3342964	19	6.54578	3.36847	4.87228
CM008484.1	3352443	3352762	320	3352648	17	6.6001	3.59761	4.91169
CM008484.1	3385895	3386359	465	3386236	22	10.2169	4.59695	8.46403
CM008484.1	3457375	3457500	126	3457446	18	7.28196	3.79748	5.57867
CM008484.1	3469012	3472583	3572	3471652	501	838.807	100.333	835.106
CM008484.1	3483377	3483518	142	3483453	17	6.6001	3.59761	4.91169
CM008484.1	3488053	3488447	395	3488245	30	16.9208	6.19588	15.0952
CM008484.1	3510314	3510452	139	3510404	14	4.69638	2.99801	3.06096
CM008484.1	3510578	3510725	148	3510696	13	4.11358	2.79814	2.49916
CM008484.1	3513744	3514384	641	3513912	289	416.811	57.9615	414.136
CM008484.1	3532188	3532401	214	3532284	18	7.28196	3.79748	5.57867
CM008484.1	3575939	3577166	1228	3576654	247	340.047	49.5671	337.508
CM008484.1	3591458	3592549	1092	3591967	181	225.909	36.3758	223.56
CM008484.1	3594430	3594779	350	3594747	16	3.82018	2.45491	2.22752
CM008484.1	3604799	3605306	508	3605013	45	31.7293	9.19389	29.8107
CM008484.1	3607151	3607327	177	3607258	37	23.5183	7.59495	21.6444
CM008484.1	3615264	3615436	173	3615347	15	5.30603	3.19788	3.65165
CM008484.1	3622670	3622997	328	3622891	16	5.94105	3.39774	4.26878
CM008484.1	3627708	3627950	243	3627735	13	4.11358	2.79814	2.49916
CM008484.1	3676674	3676947	274	3676828	31	17.8254	6.39575	15.9921
CM008484.1	3677049	3677169	121	3677065	11	3.03544	2.39841	1.47127
CM008484.1	3683805	3683945	141	3683827	18	7.28196	3.79748	5.57867
CM008484.1	3687568	3688757	1190	3688121	172	203.427	31.78	201.116
CM008484.1	3688916	3689110	195	3689027	14	4.69638	2.99801	3.06096
CM008484.1	3702409	3702694	286	3702600	15	5.30603	3.19788	3.65165
CM008484.1	3708538	3708924	387	3708789	16	5.94105	3.39774	4.26878
CM008484.1	3709498	3709990	493	3709623	24	11.7967	4.99668	10.0231
CM008484.1	3714070	3714310	241	3714094	13	4.11358	2.79814	2.49916
CM008484.1	3716275	3716661	387	3716347	17	6.6001	3.59761	4.91169
CM008484.1	3717363	3718601	1239	3717667	58	46.3079	11.7922	44.3293
CM008484.1	3718717	3719606	890	3718818	19	7.98553	3.99734	6.26865
CM008484.1	3720200	3721403	1204	3721090	31	17.8254	6.39575	15.9921
CM008484.1	3721775	3728809	7035	3726085	313	461.888	62.7583	459.127
CM008484.1	3768065	3768317	253	3768183	25	12.6121	5.19655	10.8289
CM008484.1	3846426	3846542	117	3846460	14	4.69638	2.99801	3.06096
CM008484.1	4052573	4053301	729	4053007	70	60.8716	14.1906	58.8465
CM008484.1	4111820	4112037	218	4111911	12	3.55932	2.59827	1.96841
CM008484.1	4254549	4254669	121	4254647	16	5.94105	3.39774	4.26878
CM008484.1	4256899	4257098	200	4257006	28	15.1531	5.79615	13.3434
CM008484.1	4427314	4427436	123	4427340	13	3.65361	2.57179	2.06177
CM008484.1	4496405	4496562	158	4496518	20	8.7098	4.19721	6.98018
CM008484.1	4496687	4496954	268	4496801	51	38.2853	10.3931	36.3375
CM008484.1	4544761	4545899	1139	4545126	190	223.941	32.1689	221.598
CM008484.1	4561648	4561892	245	4561754	17	5.33944	3.03162	3.68472
CM008484.1	4579177	4579311	135	4579272	13	4.11358	2.79814	2.49916
CM008484.1	4590112	4590211	100	4590158	13	4.11358	2.79814	2.49916
CM008484.1	4607182	4607954	773	4607666	80	73.684	16.1892	71.6244
CM008484.1	4628855	4629638	784	4629467	24	9.07638	3.88733	7.34652
CM008484.1	4655423	4655555	133	4655509	12	3.14316	2.38809	1.57787
CM008484.1	4655722	4655890	169	4655828	13	4.11358	2.79814	2.49916
CM008484.1	4659380	4659835	456	4659488	39	25.5089	7.99469	23.6232
CM008484.1	4738562	4738678	117	4738600	14	4.69638	2.99801	3.06096
CM008484.1	4763677	4764289	613	4764150	36	22.5396	7.39509	20.672
CM008484.1	4957576	4958487	912	4957918	124	135.697	24.9834	133.505
CM008484.1	5039241	5039420	180	5039267	17	6.6001	3.59761	4.91169
CM008484.1	5087198	5088058	861	5087625	34	20.6171	6.99535	18.7626
CM008484.1	5096670	5097600	931	5096936	149	174.121	29.9801	171.86
CM008484.1	5159338	5160140	803	5159630	58	46.3079	11.7922	44.3293
CM008484.1	5190301	5190632	332	5190415	20	8.7098	4.19721	6.98018
CM008484.1	5282872	5282991	120	5282923	15	5.30603	3.19788	3.65165
CM008484.1	5283129	5283691	563	5283458	40	26.5204	8.19456	24.6289
CM008484.1	5287465	5288222	758	5288117	27	14.2908	5.59628	12.4896
CM008484.1	5325728	5325961	234	5325878	21	9.45386	4.39708	7.71229
CM008484.1	5334005	5334148	144	5334073	19	7.98553	3.99734	6.26865
CM008484.1	5336720	5337563	844	5337179	282	403.823	56.5624	401.172
CM008484.1	5337692	5339928	2237	5338876	338	509.689	67.755	506.833
CM008484.1	5341970	5342634	665	5342378	18	7.28196	3.79748	5.57867
CM008484.1	5351505	5351739	235	5351581	19	7.98553	3.99734	6.26865
CM008484.1	5361297	5364950	3654	5362099	330	494.303	66.156	491.478
CM008484.1	5365082	5365677	596	5365444	27	14.2908	5.59628	12.4896
CM008484.1	5369237	5369429	193	5369333	16	4.76963	2.8632	3.13312
CM008484.1	5447004	5447117	114	5447006	13	3.20806	2.35793	1.64223
CM008484.1	5449978	5450084	107	5450014	13	4.11358	2.79814	2.49916
CM008484.1	5630548	5630739	192	5630670	27	14.2908	5.59628	12.4896
CM008484.1	5630884	5631110	227	5631011	30	16.9208	6.19588	15.0952
CM008484.1	5794264	5794423	160	5794340	19	7.98553	3.99734	6.26865
CM008484.1	5856625	5856896	272	5856635	13	4.11358	2.79814	2.49916
CM008484.1	5890905	5891086	182	5890997	25	12.6121	5.19655	10.8289
CM008484.1	5952035	5952139	105	5952074	11	3.03544	2.39841	1.47127
CM008484.1	5970275	5971305	1031	5970739	89	85.6732	17.9881	83.5844
CM008484.1	6191732	6191883	152	6191832	14	4.69638	2.99801	3.06096
CM008484.1	6274461	6274609	149	6274566	12	3.55932	2.59827	1.96841
CM008484.1	6335451	6335896	446	6335662	27	14.2908	5.59628	12.4896
CM008484.1	6397270	6397964	695	6397498	30	16.9208	6.19588	15.0952
CM008484.1	6472931	6473697	767	6473241	426	683.964	85.3433	680.705
CM008484.1	6487800	6488810	1011	6487980	397	625.574	79.5472	622.461
CM008484.1	6542539	6546398	3860	6543464	431	694.12	86.3426	690.833
CM008484.1	6546611	6546851	241	6546667	16	5.94105	3.39774	4.26878
CM008484.1	6546956	6547129	174	6547037	17	6.6001	3.59761	4.91169
CM008484.1	6557839	6558258	420	6558176	21	9.45386	4.39708	7.71229
CM008484.1	6572010	6572232	223	6572115	15	5.30603	3.19788	3.65165
CM008484.1	6575793	6576430	638	6576287	59	40.1449	9.32959	38.1924
CM008484.1	6583392	6583626	235	6583557	14	4.69638	2.99801	3.06096
CM008484.1	6732242	6732428	187	6732360	14	4.69638	2.99801	3.06096
CM008484.1	6816772	6817163	392	6817087	34	20.6171	6.99535	18.7626
CM008484.1	6831216	6831664	449	6831573	19	7.98553	3.99734	6.26865
CM008484.1	6831897	6832158	262	6831971	19	7.98553	3.99734	6.26865
CM008484.1	6907835	6910064	2230	6908741	223	297.536	44.7702	295.07
CM008484.1	6910423	6911697	1275	6910836	147	170.976	29.5803	168.72
CM008484.1	6912411	6912533	123	6912501	13	4.11358	2.79814	2.49916
CM008484.1	6946294	6946763	470	6946567	34	20.6171	6.99535	18.7626
CM008484.1	6985247	6985415	169	6985369	18	7.28196	3.79748	5.57867
CM008484.1	6998154	6998497	344	6998240	21	9.45386	4.39708	7.71229
CM008484.1	7010682	7011432	751	7010884	50	37.1711	10.1932	35.228
CM008484.1	7015049	7015383	335	7015156	33	19.6739	6.79549	17.8263
CM008484.1	7039189	7039666	478	7039519	34	20.6171	6.99535	18.7626
CM008484.1	7097358	7097490	133	7097449	14	4.69638	2.99801	3.06096
CM008484.1	7222879	7223671	793	7223327	27	14.2908	5.59628	12.4896
CM008484.1	7249539	7250011	473	7249869	243	332.889	48.7676	330.363
CM008484.1	7291567	7291704	138	7291644	14	4.69638	2.99801	3.06096
CM008484.1	7314704	7315009	306	7314840	32	18.7432	6.59562	16.9026
CM008484.1	7322202	7322333	132	7322235	12	3.55932	2.59827	1.96841
CM008484.1	7335548	7335656	109	7335589	13	4.11358	2.79814	2.49916
CM008484.1	7336241	7336697	457	7336288	15	5.30603	3.19788	3.65165
CM008484.1	7355145	7357456	2312	7356859	559	961.934	111.926	957.828
CM008484.1	7381305	7381733	429	7381488	54	41.677	10.9927	39.7156
CM008484.1	7483755	7486836	3082	7484681	742	1366.44	148.501	1360.74
CM008484.1	7486946	7487129	184	7487016	15	5.30603	3.19788	3.65165
CM008484.1	7533096	7533476	381	7533203	40	26.5204	8.19456	24.6289
CM008484.1	7536852	7537208	357	7537042	34	20.6171	6.99535	18.7626
CM008484.1	7544592	7545425	834	7544942	150	175.697	30.18	173.433
CM008484.1	7552435	7552754	320	7552509	14	4.69638	2.99801	3.06096
CM008484.1	7581328	7581485	158	7581430	17	6.6001	3.59761	4.91169
CM008484.1	7618470	7618601	132	7618536	14	4.69638	2.99801	3.06096
CM008484.1	7662823	7665450	2628	7663491	400	631.573	80.1467	628.445
CM008484.1	7672710	7673052	343	7672797	25	12.6121	5.19655	10.8289
CM008484.1	7714987	7715168	182	7715068	18	7.28196	3.79748	5.57867
CM008484.1	7817819	7818471	653	7818199	135	152.36	27.1819	150.137
CM008484.1	7857896	7858024	129	7857938	14	4.69638	2.99801	3.06096
CM008484.1	7866241	7866802	562	7866650	30	16.9208	6.19588	15.0952
CM008484.1	7888520	7888682	163	7888586	17	6.6001	3.59761	4.91169
CM008484.1	8024737	8024966	230	8024846	17	6.6001	3.59761	4.91169
CM008484.1	8025151	8025296	146	8025248	14	4.69638	2.99801	3.06096
CM008484.1	8025771	8031581	5811	8031012	655	1171.35	131.113	1166.45
CM008484.1	8128481	8129038	558	8128777	34	20.6171	6.99535	18.7626
CM008484.1	8174850	8174986	137	8174921	17	6.6001	3.59761	4.91169
CM008484.1	8243522	8244527	1006	8244207	158	188.412	31.7789	186.126
CM008484.1	8267003	8267438	436	8267310	26	13.4436	5.39641	11.6512
CM008484.1	8315245	8315484	240	8315370	18	7.28196	3.79748	5.57867
CM008484.1	8338546	8338860	315	8338731	27	14.2908	5.59628	12.4896
CM008484.1	8409902	8410531	630	8410149	49	33.9863	9.18498	32.0575
CM008484.1	8448363	8448672	310	8448408	17	6.6001	3.59761	4.91169
CM008484.1	8467016	8467381	366	8467296	20	8.7098	4.19721	6.98018
CM008484.1	8598281	8598881	601	8598663	47	33.8794	9.59363	31.9508
CM008484.1	8599505	8599695	191	8599597	13	4.11358	2.79814	2.49916
CM008484.1	8621912	8622078	167	8621993	16	5.94105	3.39774	4.26878
CM008484.1	8731116	8731430	315	8731210	18	7.28196	3.79748	5.57867
CM008484.1	8731544	8731729	186	8731625	19	7.98553	3.99734	6.26865
CM008484.1	8740531	8741156	626	8740880	82	76.3126	16.589	74.2464
CM008484.1	8753112	8753495	384	8753230	32	18.7432	6.59562	16.9026
CM008484.1	8800960	8801601	642	8801407	33	19.6739	6.79549	17.8263
CM008484.1	8803793	8804251	459	8804049	19	7.98553	3.99734	6.26865
CM008484.1	8815317	8815780	464	8815580	15	4.75781	2.93919	3.12167
CM008484.1	8842221	8842367	147	8842282	15	5.30603	3.19788	3.65165
CM008484.1	8893447	8893950	504	8893605	37	23.5183	7.59495	21.6444
CM008484.1	8909794	8909898	105	8909893	12	3.55932	2.59827	1.96841
CM008484.1	8938680	8939288	609	8939188	42	28.5743	8.59429	26.6716
CM008484.1	8944307	8944961	655	8944427	14	4.69638	2.99801	3.06096
CM008484.1	8945578	8945740	163	8945696	18	6.60033	3.49029	4.91169
CM008484.1	9001470	9001592	123	9001507	15	5.30603	3.19788	3.65165
CM008484.1	9001707	9001892	186	9001745	15	5.30603	3.19788	3.65165
CM008484.1	9002313	9003106	794	9002873	47	33.8794	9.59363	31.9508
CM008484.1	9384861	9385037	177	9384906	16	5.94105	3.39774	4.26878
CM008484.1	9453094	9453752	659	9453622	23	10.998	4.79681	9.23459
CM008484.1	9662728	9662912	185	9662821	23	10.998	4.79681	9.23459
CM008484.1	9668918	9669069	152	9669053	13	4.11358	2.79814	2.49916
CM008484.1	9699445	9699645	201	9699516	12	3.55932	2.59827	1.96841
CM008484.1	9849893	9850497	605	9850072	26	13.4436	5.39641	11.6512
CM008484.1	10018901	10019374	474	10019124	26	13.4436	5.39641	11.6512
CM008484.1	10037589	10038548	960	10038082	120	129.739	24.1839	127.559
CM008484.1	10088132	10088289	158	10088199	18	7.28196	3.79748	5.57867
CM008484.1	10225758	10226482	725	10226065	134	150.829	26.9821	148.609
CM008484.1	10256877	10257342	466	10257224	25	8.98265	3.75457	7.25291
CM008484.1	10444701	10445191	491	10444924	20	8.7098	4.19721	6.98018
CM008484.1	10447826	10448001	176	10447846	13	4.11358	2.79814	2.49916
CM008484.1	10462258	10462477	220	10462293	13	4.11358	2.79814	2.49916
CM008484.1	10570005	10570143	139	10570110	15	5.30603	3.19788	3.65165
CM008484.1	10570474	10570698	225	10570645	16	5.94105	3.39774	4.26878
CM008484.1	10574960	10575334	375	10575019	16	5.94105	3.39774	4.26878
CM008484.1	10694070	10694270	201	10694145	39	25.5089	7.99469	23.6232
CM008484.1	10701508	10702409	902	10702048	38	24.5081	7.79482	22.6283
CM008484.1	10714626	10714840	215	10714797	13	4.11358	2.79814	2.49916
CM008484.1	10748801	10748942	142	10748875	13	4.11358	2.79814	2.49916
CM008484.1	10768381	10768622	242	10768553	17	6.6001	3.59761	4.91169
CM008484.1	10768742	10769214	473	10768800	21	9.45386	4.39708	7.71229
CM008484.1	10786085	10788027	1943	10786993	301	439.246	60.3599	436.529
CM008484.1	10788439	10790009	1571	10789193	343	519.347	68.7543	516.471
CM008484.1	10828414	10828627	214	10828524	15	4.75781	2.93919	3.12167
CM008484.1	10845690	10846152	463	10845982	30	15.7003	5.69469	13.8902
CM008484.1	10865322	10866215	894	10865759	143	164.722	28.7809	162.477
CM008484.1	10867177	10867371	195	10867277	25	12.6121	5.19655	10.8289
CM008484.1	10890553	10890824	272	10890692	16	5.94105	3.39774	4.26878
CM008484.1	10895219	10895589	371	10895397	27	14.2908	5.59628	12.4896
CM008484.1	10968794	10970962	2169	10969687	532	904.275	106.529	900.361
CM008484.1	10971370	10971632	263	10971511	11	3.03544	2.39841	1.47127
CM008484.1	10974724	10974953	230	10974827	15	5.30603	3.19788	3.65165
CM008484.1	10990357	10990918	562	10990723	91	88.3916	18.3878	86.2966
CM008484.1	10992646	10993020	375	10992895	27	14.2908	5.59628	12.4896
CM008484.1	10994735	10995205	471	10994929	28	15.1531	5.79615	13.3434
CM008484.1	11002955	11003450	496	11003332	16	5.94105	3.39774	4.26878
CM008484.1	11006236	11006339	104	11006275	12	3.55932	2.59827	1.96841
CM008484.1	11007794	11008925	1132	11008314	196	251.053	39.3738	248.663
CM008484.1	11063119	11066734	3616	11063780	519	876.723	103.931	872.9
CM008484.1	11078757	11079359	603	11079015	20	8.7098	4.19721	6.98018
CM008484.1	11087254	11089932	2679	11088314	249	343.636	49.9668	341.091
CM008484.1	11094572	11094936	365	11094799	26	13.4436	5.39641	11.6512
CM008484.1	11095639	11095802	164	11095758	15	5.30603	3.19788	3.65165
CM008484.1	11096375	11096742	368	11096455	24	11.7967	4.99668	10.0231
CM008484.1	11097719	11097843	125	11097772	18	7.28196	3.79748	5.57867
CM008484.1	11098097	11098209	113	11098129	12	3.55932	2.59827	1.96841
CM008484.1	11105136	11105264	129	11105170	12	3.14316	2.38809	1.57787
CM008484.1	11126316	11126753	438	11126465	20	8.7098	4.19721	6.98018
CM008484.1	11224377	11224557	181	11224433	22	8.50739	3.87374	6.79003
CM008484.1	11251041	11251170	130	11251137	13	4.11358	2.79814	2.49916
CM008484.1	11260424	11260789	366	11260554	26	13.4436	5.39641	11.6512
CM008484.1	11277607	11282551	4945	11280070	402	635.578	80.5465	632.44
CM008484.1	11282956	11283085	130	11283028	13	4.11358	2.79814	2.49916
CM008484.1	11293866	11294103	238	11293907	14	4.69638	2.99801	3.06096
CM008484.1	11324230	11324642	413	11324346	21	7.12651	3.42085	5.43757
CM008484.1	11333230	11334099	870	11333559	83	77.6347	16.7889	75.5652
CM008484.1	11364071	11365420	1350	11365124	162	194.835	32.5784	192.539
CM008484.1	11365583	11366366	784	11366040	215	283.608	43.1713	281.164
CM008484.1	11387304	11388502	1199	11387678	266	374.42	53.3645	371.822
CM008484.1	11405526	11406126	601	11405701	23	10.998	4.79681	9.23459
CM008484.1	11414507	11415256	750	11415080	38	24.5081	7.79482	22.6283
CM008484.1	11426033	11426332	300	11426250	21	9.45386	4.39708	7.71229
CM008484.1	11426516	11426644	129	11426563	16	5.94105	3.39774	4.26878
CM008484.1	11459056	11459277	222	11459165	59	47.4841	11.992	45.5014
CM008484.1	11459564	11462138	2575	11459821	493	822.045	98.7344	818.396
CM008484.1	11503839	11504587	749	11504001	20	8.7098	4.19721	6.98018
CM008484.1	11510703	11513474	2772	11512314	299	435.492	59.9602	432.782
CM008484.1	11520001	11520120	120	11520031	12	3.55932	2.59827	1.96841
CM008484.1	11525895	11527306	1412	11526619	214	281.876	42.9714	279.435
CM008484.1	11550372	11550740	369	11550633	15	5.30603	3.19788	3.65165
CM008484.1	11564082	11566840	2759	11566479	222	295.789	44.5704	293.325
CM008484.1	11566989	11568519	1531	11567288	323	480.909	64.757	478.111
CM008484.1	11568708	11569122	415	11569024	25	12.6121	5.19655	10.8289
CM008484.1	11569304	11569493	190	11569363	16	5.94105	3.39774	4.26878
CM008484.1	11570485	11571028	544	11570600	26	13.4436	5.39641	11.6512
CM008484.1	11571414	11572402	989	11571953	152	165.327	25.7688	163.082
CM008484.1	11619843	11620529	687	11620323	28	15.1531	5.79615	13.3434
CM008484.1	11636606	11636736	131	11636653	15	5.30603	3.19788	3.65165
CM008484.1	11661602	11662045	444	11661800	28	15.1531	5.79615	13.3434
CM008484.1	11685309	11685470	162	11685390	11	3.03544	2.39841	1.47127
CM008484.1	11685607	11685855	249	11685676	16	5.94105	3.39774	4.26878
CM008484.1	11714233	11714378	146	11714281	18	7.28196	3.79748	5.57867
CM008484.1	11718870	11719049	180	11718960	19	7.98553	3.99734	6.26865
CM008484.1	11741538	11741773	236	11741695	17	6.6001	3.59761	4.91169
CM008484.1	11790168	11790282	115	11790188	14	4.69638	2.99801	3.06096
CM008484.1	11886038	11886155	118	11886076	13	4.11358	2.79814	2.49916
CM008484.1	11888891	11889002	112	11888932	13	4.11358	2.79814	2.49916
CM008484.1	11927512	11927712	201	11927575	17	6.6001	3.59761	4.91169
CM008484.1	11952693	11952839	147	11952816	12	3.55932	2.59827	1.96841
CM008484.1	11956703	11957637	935	11957231	104	106.502	20.9861	104.367
CM008484.1	11977435	11977583	149	11977536	21	9.45386	4.39708	7.71229
CM008484.1	11980786	11981026	241	11980899	34	20.6171	6.99535	18.7626
CM008484.1	11993075	11994373	1299	11993786	50	32.9232	8.5896	30.9995
CM008484.1	12009628	12011613	1986	12011483	173	212.715	34.7769	210.388
CM008484.1	12011746	12012353	608	12012080	88	84.3211	17.7882	82.2356
CM008484.1	12018456	12018865	410	12018779	23	10.998	4.79681	9.23459
CM008484.1	12080619	12080751	133	12080706	19	7.98553	3.99734	6.26865
CM008484.1	12082517	12082816	300	12082563	24	11.7967	4.99668	10.0231
CM008484.1	12084712	12084878	167	12084792	18	7.28196	3.79748	5.57867
CM008484.1	12090246	12090364	119	12090301	15	5.30603	3.19788	3.65165
CM008484.1	12105061	12105605	545	12105332	52	39.4079	10.593	37.4554
CM008484.1	12114998	12115115	118	12115019	13	4.11358	2.79814	2.49916
CM008484.1	12145750	12146184	435	12145975	25	12.6121	5.19655	10.8289
CM008484.1	12166763	12167293	531	12166973	77	66.4349	14.3286	64.3955
CM008484.1	12170198	12170669	472	12170308	21	9.45386	4.39708	7.71229
CM008484.1	12174985	12175433	449	12175283	70	54.8047	11.9581	52.7981
CM008484.1	12316284	12316449	166	12316322	16	5.94105	3.39774	4.26878
CM008484.1	12320716	12320821	106	12320746	15	5.30603	3.19788	3.65165
CM008484.1	12343572	12343832	261	12343623	15	5.24599	3.16915	3.60904
CM008484.1	12344037	12344153	117	12344096	16	5.94105	3.39774	4.26878
CM008484.1	12344640	12345012	373	12344755	26	13.4436	5.39641	11.6512
CM008484.1	12357757	12357979	223	12357832	14	4.69638	2.99801	3.06096
CM008484.1	12385613	12385973	361	12385878	22	10.2169	4.59695	8.46403
CM008484.1	12412913	12413033	121	12412936	14	4.69638	2.99801	3.06096
CM008484.1	12444861	12445405	545	12445033	26	12.4033	4.95989	10.6291
CM008484.1	12447327	12447442	116	12447355	14	4.69638	2.99801	3.06096
CM008484.1	12478501	12478658	158	12478564	16	5.94105	3.39774	4.26878
CM008484.1	12480114	12480548	435	12480279	16	5.94105	3.39774	4.26878
CM008484.1	12561646	12562088	443	12561984	17	6.6001	3.59761	4.91169
CM008484.1	12563356	12570511	7156	12565673	494	824.137	98.9343	820.482
CM008484.1	12584910	12585405	496	12585226	38	19.9444	6.06423	18.0967
CM008484.1	12600934	12601123	190	12600970	17	6.6001	3.59761	4.91169
CM008484.1	12601494	12601606	113	12601535	13	4.11358	2.79814	2.49916
CM008484.1	12608715	12609035	321	12608820	20	8.7098	4.19721	6.98018
CM008484.1	12659589	12660155	567	12659891	110	115.1	22.1853	112.948
CM008484.1	12692104	12692518	415	12692391	23	10.998	4.79681	9.23459
CM008484.1	12710108	12710209	102	12710139	13	3.20806	2.35793	1.64223
CM008484.1	12744153	12744904	752	12744480	21	9.45386	4.39708	7.71229
CM008484.1	12751137	12751287	151	12751189	14	4.69638	2.99801	3.06096
CM008484.1	12751402	12753441	2040	12752371	296	429.873	59.3606	427.173
CM008484.1	12775300	12775412	113	12775339	14	4.69638	2.99801	3.06096
CM008484.1	12838372	12838594	223	12838438	16	5.94105	3.39774	4.26878
CM008484.1	12838696	12842787	4092	12840467	476	786.614	95.3367	783.072
CM008484.1	12858678	12861741	3064	12859884	458	749.385	91.739	745.949
CM008484.1	12881417	12882219	803	12881932	80	73.684	16.1892	71.6244
CM008484.1	12887965	12888224	260	12888123	33	19.6739	6.79549	17.8263
CM008484.1	12888364	12888472	109	12888391	13	4.11358	2.79814	2.49916
CM008484.1	12896674	12897096	423	12896767	24	11.7967	4.99668	10.0231
CM008484.1	12935690	12935837	148	12935821	12	3.55932	2.59827	1.96841
CM008484.1	12964582	12964911	330	12964752	37	23.5183	7.59495	21.6444
CM008484.1	12998372	12998996	625	12998742	29	14.8544	5.51099	13.0527
CM008484.1	12999277	12999847	571	12999417	38	24.5081	7.79482	22.6283
CM008484.1	13006243	13007228	986	13006533	29	16.0299	5.99602	14.2121
CM008484.1	13012160	13013974	1815	13012764	148	172.547	29.7802	170.289
CM008484.1	13016160	13017358	1199	13016696	128	141.71	25.7829	139.506
CM008484.1	13017551	13022496	4946	13019310	103	105.083	20.7862	102.951
CM008484.1	13022772	13023583	812	13023273	55	42.8233	11.1926	40.8576
CM008484.1	13049308	13049943	636	13049635	33	19.6739	6.79549	17.8263
CM008484.1	13088731	13089159	429	13088873	23	8.40887	3.73184	6.69175
CM008484.1	13208283	13209017	735	13208511	45	31.7293	9.19389	29.8107
CM008484.1	13306280	13306814	535	13306438	34	16.5811	5.44226	14.7628
CM008484.1	13323178	13323773	596	13323381	39	25.5089	7.99469	23.6232
CM008484.1	13328376	13328944	569	13328718	48	34.9679	9.79349	33.0345
CM008484.1	13421027	13421251	225	13421158	23	10.998	4.79681	9.23459
CM008484.1	13430286	13430893	608	13430608	152	153.638	22.0942	151.415
CM008484.1	13483137	13483529	393	13483426	15	5.30603	3.19788	3.65165
CM008484.1	13544239	13544380	142	13544310	15	5.30603	3.19788	3.65165
CM008484.1	13570212	13570457	246	13570352	14	4.69638	2.99801	3.06096
CM008484.1	14093698	14094015	318	14093748	18	6.60033	3.49029	4.91169
CM008484.1	14094679	14095664	986	14094763	34	20.6171	6.99535	18.7626
CM008484.1	14149863	14150035	173	14149949	37	23.5183	7.59495	21.6444
CM008484.1	14155985	14156108	124	14156077	13	4.11358	2.79814	2.49916
CM008484.1	14184916	14185269	354	14185144	23	9.19843	4.04217	7.46836
CM008484.1	14197962	14198134	173	14198057	15	5.30603	3.19788	3.65165
CM008484.1	14198297	14198422	126	14198364	16	5.94105	3.39774	4.26878
CM008484.1	14256163	14256288	126	14256229	12	3.55932	2.59827	1.96841
CM008484.1	14269408	14269771	364	14269673	23	10.998	4.79681	9.23459
CM008484.1	14311841	14312129	289	14311987	36	22.5396	7.39509	20.672
CM008484.1	14348228	14349179	952	14348743	47	33.8794	9.59363	31.9508
CM008484.1	14542361	14542663	303	14542523	16	5.94105	3.39774	4.26878
CM008484.1	14615387	14615492	106	14615403	14	4.69638	2.99801	3.06096
CM008484.1	14695783	14696245	463	14696087	39	25.5089	7.99469	23.6232
CM008484.1	15057265	15057664	400	15057480	17	6.6001	3.59761	4.91169
CM008484.1	15280864	15280973	110	15280914	12	3.55932	2.59827	1.96841
CM008484.1	15347183	15347464	282	15347264	21	9.45386	4.39708	7.71229
CM008484.1	15386784	15387949	1166	15387527	94	88.3879	17.4515	86.2958
CM008484.1	15436268	15436451	184	15436295	13	4.11358	2.79814	2.49916
CM008484.1	15440146	15440364	219	15440234	16	5.94105	3.39774	4.26878
CM008484.1	15464788	15464978	191	15464907	18	7.28196	3.79748	5.57867
CM008484.1	15479949	15480168	220	15480064	20	8.7098	4.19721	6.98018
CM008484.1	15505491	15506355	865	15505771	32	18.7432	6.59562	16.9026
CM008484.1	15548127	15548235	109	15548205	14	4.69638	2.99801	3.06096
CM008484.1	15564642	15564751	110	15564700	13	4.11358	2.79814	2.49916
CM008484.1	15565752	15566182	431	15566011	46	32.7998	9.39376	30.8761
CM008484.1	15571663	15572168	506	15571901	58	46.3079	11.7922	44.3293
CM008484.1	15579493	15579690	198	15579549	18	7.28196	3.79748	5.57867
CM008484.1	15623414	15623522	109	15623476	15	5.30603	3.19788	3.65165
CM008484.1	15642115	15642962	848	15642584	176	217.645	35.3765	215.31
CM008484.1	15684779	15685215	437	15684930	33	16.9698	5.7264	15.144
CM008484.1	15687653	15688321	669	15687970	54	41.677	10.9927	39.7156
CM008484.1	15690341	15690593	253	15690474	15	5.30603	3.19788	3.65165
CM008484.1	15695502	15695840	339	15695582	19	7.98553	3.99734	6.26865
CM008484.1	15696858	15696994	137	15696989	13	3.20806	2.35793	1.64223
CM008484.1	15697147	15698097	951	15697416	85	80.2943	17.1886	78.2184
CM008484.1	15703309	15706687	3379	15706052	267	376.246	53.5644	373.644
CM008484.1	15706959	15707077	119	15706967	13	4.11358	2.79814	2.49916
CM008484.1	15709856	15710928	1073	15710671	31	17.8254	6.39575	15.9921
CM008484.1	15748149	15748414	266	15748269	23	10.998	4.79681	9.23459
CM008484.1	15750192	15750599	408	15750520	16	5.94105	3.39774	4.26878
CM008484.1	15758122	15758277	156	15758239	13	4.11358	2.79814	2.49916
CM008484.1	15789775	15789883	109	15789847	13	4.11358	2.79814	2.49916
CM008484.1	15797610	15798022	413	15797887	20	8.7098	4.19721	6.98018
CM008484.1	15835733	15835832	100	15835825	12	3.55932	2.59827	1.96841
CM008484.1	15858282	15858912	631	15858626	48	34.9679	9.79349	33.0345
CM008484.1	15862126	15863004	879	15862686	145	167.843	29.1806	165.593
CM008484.1	15889576	15889795	220	15889699	13	4.11358	2.79814	2.49916
CM008484.1	15902781	15903129	349	15902983	45	31.7293	9.19389	29.8107
CM008484.1	15933295	15933678	384	15933563	29	16.0299	5.99602	14.2121
CM008484.1	15933895	15936419	2525	15935273	146	169.408	29.3805	167.155
CM008484.1	15936561	15936763	203	15936695	15	5.30603	3.19788	3.65165
CM008484.1	15937137	15937566	430	15937369	19	7.98553	3.99734	6.26865
CM008484.1	15937819	15939401	1583	15938653	27	14.2908	5.59628	12.4896
CM008484.1	15941983	15942749	767	15942357	64	50.7127	11.9405	48.7217
CM008484.1	15943336	15944301	966	15944170	89	85.6732	17.9881	83.5844
CM008484.1	15944468	15945864	1397	15944594	51	38.2853	10.3931	36.3375
CM008484.1	15946245	15947114	870	15946868	213	280.146	42.7716	277.708
CM008484.1	15947345	15949961	2617	15947563	299	435.492	59.9602	432.782
CM008484.1	15951695	15951919	225	15951733	12	3.55932	2.59827	1.96841
CM008484.1	15952112	15952659	548	15952226	22	10.2169	4.59695	8.46403
CM008484.1	15962428	15963166	739	15962696	48	34.9679	9.79349	33.0345
CM008484.1	15974201	15974944	744	15974767	23	7.70558	3.46576	6.00214
CM008484.1	15975076	15975349	274	15975166	27	13.2055	5.14359	11.4217
CM008484.1	15977470	15978001	532	15977875	40	26.5204	8.19456	24.6289
CM008484.1	15978240	15978950	711	15978566	36	22.5396	7.39509	20.672
CM008484.1	15979178	15980384	1207	15979517	45	31.7293	9.19389	29.8107
CM008484.1	15992450	15992623	174	15992507	15	5.30603	3.19788	3.65165
CM008484.1	15994065	15994297	233	15994150	30	16.9208	6.19588	15.0952
CM008484.1	16019789	16021171	1383	16020583	60	48.6675	12.1919	46.6807
CM008484.1	16051973	16052411	439	16052141	21	9.45386	4.39708	7.71229
CM008484.1	16052529	16052635	107	16052537	12	3.55932	2.59827	1.96841
CM008484.1	16052770	16052936	167	16052899	14	4.69638	2.99801	3.06096
CM008484.1	16054365	16055352	988	16054865	119	128.259	23.9841	126.081
CM008484.1	16063330	16063522	193	16063397	14	4.69638	2.99801	3.06096
CM008484.1	16084951	16085095	145	16085044	14	4.69638	2.99801	3.06096
CM008484.1	16096424	16096760	337	16096582	27	14.2908	5.59628	12.4896
CM008484.1	16097151	16100409	3259	16098288	303	443.006	60.7596	440.281
CM008484.1	16100599	16100861	263	16100727	15	5.30603	3.19788	3.65165
CM008484.1	16101355	16101522	168	16101445	16	4.26452	2.64338	2.64865
CM008484.1	16102091	16102287	197	16102142	13	4.11358	2.79814	2.49916
CM008484.1	16127666	16127778	113	16127743	11	3.03544	2.39841	1.47127
CM008484.1	16127904	16128653	750	16128191	121	131.223	24.3838	129.04
CM008484.1	16173702	16173870	169	16173775	16	5.94105	3.39774	4.26878
CM008484.1	16207379	16208492	1114	16207878	140	160.063	28.1813	157.827
CM008484.1	16211961	16212128	168	16212025	18	7.28196	3.79748	5.57867
CM008484.1	16217120	16217293	174	16217237	17	6.6001	3.59761	4.91169
CM008484.1	16260471	16260879	409	16260585	31	17.8254	6.39575	15.9921
CM008484.1	16261181	16261588	408	16261323	20	8.7098	4.19721	6.98018
CM008484.1	16309365	16310144	780	16309581	30	16.9208	6.19588	15.0952
CM008484.1	16423957	16424103	147	16424049	14	4.69638	2.99801	3.06096
CM008484.1	16448639	16448967	329	16448839	30	16.9208	6.19588	15.0952
CM008484.1	16455357	16455492	136	16455426	16	5.94105	3.39774	4.26878
CM008484.1	16465875	16466219	345	16466147	20	8.7098	4.19721	6.98018
CM008484.1	16498652	16498762	111	16498709	13	4.11358	2.79814	2.49916
CM008484.1	16502603	16505597	2995	16503937	378	587.812	75.7497	584.787
CM008484.1	16549910	16550066	157	16549976	16	5.94105	3.39774	4.26878
CM008484.1	16550189	16550300	112	16550228	12	3.55932	2.59827	1.96841
CM008484.1	16552678	16552806	129	16552726	14	4.19237	2.75549	2.57712
CM008484.1	16553047	16553178	132	16553088	13	4.11358	2.79814	2.49916
CM008484.1	16575576	16575940	365	16575876	18	7.28196	3.79748	5.57867
CM008484.1	16581796	16581986	191	16581920	17	5.96305	3.30659	4.29017
CM008484.1	16583748	16584064	317	16583878	19	7.98553	3.99734	6.26865
CM008484.1	16584319	16584533	215	16584434	14	4.69638	2.99801	3.06096
CM008484.1	16597613	16598258	646	16598094	208	271.527	41.7722	269.103
CM008484.1	16598368	16600172	1805	16599035	338	509.689	67.755	506.833
CM008484.1	16611034	16611898	865	16611274	215	283.608	43.1713	281.164
CM008484.1	16614425	16614751	327	16614552	48	34.9679	9.79349	33.0345
CM008484.1	16651980	16654862	2883	16652659	369	570.067	73.9509	567.082
CM008484.1	16655227	16655671	445	16655548	16	5.34847	3.12289	3.69294
CM008484.1	16660319	16660754	436	16660641	19	7.98553	3.99734	6.26865
CM008484.1	16661032	16661135	104	16661059	12	3.55932	2.59827	1.96841
CM008484.1	16662854	16663324	471	16663098	29	16.0299	5.99602	14.2121
CM008484.1	16683460	16683560	101	16683547	14	4.69638	2.99801	3.06096
CM008484.1	16683724	16683825	102	16683818	12	3.55932	2.59827	1.96841
CM008484.1	16697910	16698383	474	16698276	21	9.45386	4.39708	7.71229
CM008484.1	16703053	16703319	267	16703082	16	5.94105	3.39774	4.26878
CM008484.1	16725596	16725985	390	16725702	18	7.28196	3.79748	5.57867
CM008484.1	16815479	16815608	130	16815591	13	4.11358	2.79814	2.49916
CM008484.1	16815737	16816009	273	16815816	16	5.94105	3.39774	4.26878
CM008484.1	16824162	16824339	178	16824207	15	5.30603	3.19788	3.65165
CM008484.1	16825824	16826001	178	16825879	20	8.7098	4.19721	6.98018
CM008484.1	16827956	16831146	3191	16830117	581	983.148	106.913	978.974
CM008484.1	16839499	16839781	283	16839724	17	6.6001	3.59761	4.91169
CM008484.1	16848089	16850353	2265	16849180	502	840.906	100.533	837.199
CM008484.1	16853522	16853871	350	16853755	15	5.30603	3.19788	3.65165
CM008484.1	16886980	16889717	2738	16887889	442	716.549	88.5412	713.204
CM008484.1	16890497	16890615	119	16890578	12	3.55932	2.59827	1.96841
CM008484.1	16928324	16929345	1022	16928955	20	8.7098	4.19721	6.98018
CM008484.1	16932853	16936066	3214	16934800	577	1000.69	115.523	996.446
CM008484.1	16949007	16949296	290	16949121	38	24.5081	7.79482	22.6283
CM008484.1	17011905	17012221	317	17012107	35	21.5724	7.19522	19.7113
CM008484.1	17023401	17024060	660	17023745	48	34.9679	9.79349	33.0345
CM008484.1	17057387	17061071	3685	17057962	303	443.006	60.7596	440.281
CM008484.1	17061922	17062192	271	17062109	16	3.82018	2.45491	2.22752
CM008484.1	17067611	17068052	442	17067729	18	6.60033	3.49029	4.91169
CM008484.1	17082328	17082735	408	17082641	16	5.94105	3.39774	4.26878
CM008484.1	17095467	17096560	1094	17095598	35	21.5724	7.19522	19.7113
CM008484.1	17101210	17101589	380	17101269	19	7.98553	3.99734	6.26865
CM008484.1	17107500	17107958	459	17107830	24	11.7967	4.99668	10.0231
CM008484.1	17148745	17149234	490	17148957	47	33.8794	9.59363	31.9508
CM008484.1	17165429	17166058	630	17165946	47	33.8794	9.59363	31.9508
CM008484.1	17236203	17236424	222	17236254	12	3.55932	2.59827	1.96841
CM008484.1	17238601	17238891	291	17238763	24	11.7967	4.99668	10.0231
CM008484.1	17296620	17297002	383	17296804	21	9.45386	4.39708	7.71229
CM008484.1	17301851	17302102	252	17301937	17	6.6001	3.59761	4.91169
CM008484.1	17320034	17320778	745	17320156	25	12.6121	5.19655	10.8289
CM008484.1	17330525	17331003	479	17330746	80	73.684	16.1892	71.6244
CM008484.1	17358051	17358237	187	17358137	20	8.7098	4.19721	6.98018
CM008484.1	17363820	17363950	131	17363916	15	5.30603	3.19788	3.65165
CM008484.1	17367641	17368685	1045	17368427	72	63.3881	14.5903	61.3559
CM008484.1	17480997	17481412	416	17481288	19	7.98553	3.99734	6.26865
CM008484.1	17520792	17520909	118	17520821	12	3.55932	2.59827	1.96841
CM008484.1	17577901	17578209	309	17578005	17	6.6001	3.59761	4.91169
CM008484.1	17594580	17594796	217	17594670	19	7.98553	3.99734	6.26865
CM008484.1	17594912	17595017	106	17594954	12	3.55932	2.59827	1.96841
CM008484.1	17621520	17621844	325	17621603	18	7.28196	3.79748	5.57867
CM008484.1	17622004	17623649	1646	17623174	223	297.536	44.7702	295.07
CM008484.1	17749165	17749270	106	17749217	14	4.69638	2.99801	3.06096
CM008484.1	17818737	17819024	288	17818913	26	13.4436	5.39641	11.6512
CM008484.1	17887357	17890473	3117	17889160	619	1092.05	123.918	1087.46
CM008484.1	17928606	17932018	3413	17930220	596	1041.86	119.321	1037.47
CM008484.1	17932738	17932934	197	17932840	17	6.6001	3.59761	4.91169
CM008484.1	17988883	17989249	367	17988952	17	6.6001	3.59761	4.91169
CM008484.1	17989397	17993107	3711	17992656	546	934.1	109.327	930.088
CM008484.1	18013697	18016591	2895	18014641	362	556.331	72.5518	553.377
CM008484.1	18016714	18017248	535	18016939	40	26.5204	8.19456	24.6289
CM008484.1	18033094	18033646	553	18033386	23	10.998	4.79681	9.23459
CM008484.1	18064500	18064755	256	18064627	28	15.1531	5.79615	13.3434
CM008484.1	18089379	18089561	183	18089458	12	3.55932	2.59827	1.96841
CM008484.1	18104439	18104771	333	18104521	18	7.28196	3.79748	5.57867
CM008484.1	18110063	18110254	192	18110108	14	4.69638	2.99801	3.06096
CM008484.1	18113670	18113786	117	18113706	12	3.55932	2.59827	1.96841
CM008484.1	18121106	18121291	186	18121173	26	13.4436	5.39641	11.6512
CM008484.1	18121412	18121530	119	18121490	15	5.30603	3.19788	3.65165
CM008484.1	18130453	18130648	196	18130488	12	3.55932	2.59827	1.96841
CM008484.1	18130775	18130957	183	18130870	22	10.2169	4.59695	8.46403
CM008484.1	18138274	18140628	2355	18139624	508	853.519	101.732	849.772
CM008484.1	18169445	18170948	1504	18170193	296	429.873	59.3606	427.173
CM008484.1	18214895	18215007	113	18214991	12	3.55932	2.59827	1.96841
CM008484.1	18215523	18215888	366	18215730	18	7.28196	3.79748	5.57867
CM008484.1	18220956	18221155	200	18221051	14	4.69638	2.99801	3.06096
CM008484.1	18237900	18238053	154	18237955	21	7.83441	3.70532	6.13061
CM008484.1	18246076	18248890	2815	18248248	64	53.4705	12.9914	51.4678
CM008484.1	18257987	18258623	637	18258231	91	88.3916	18.3878	86.2966
CM008484.1	18266025	18267055	1031	18266627	169	206.178	33.9774	203.862
CM008484.1	18326107	18326268	162	18326155	14	4.69638	2.99801	3.06096
CM008484.1	18330457	18330617	161	18330540	14	4.69638	2.99801	3.06096
CM008484.1	18337366	18337503	138	18337479	14	4.69638	2.99801	3.06096
CM008484.1	18341767	18342807	1041	18342564	47	33.8794	9.59363	31.9508
CM008484.1	18374766	18375785	1020	18375489	29	16.0299	5.99602	14.2121
CM008484.1	18376323	18376613	291	18376436	13	4.11358	2.79814	2.49916
CM008484.1	18377872	18378314	443	18378195	25	12.6121	5.19655	10.8289
CM008484.1	18379055	18379185	131	18379096	15	5.30603	3.19788	3.65165
CM008484.1	18381521	18383807	2287	18382988	173	212.715	34.7769	210.388
CM008484.1	18383977	18385582	1606	18384321	440	712.462	88.1414	709.128
CM008484.1	18397948	18398293	346	18398053	22	10.2169	4.59695	8.46403
CM008484.1	18417162	18417573	412	18417442	31	15.3025	5.38955	13.4926
CM008484.1	18417912	18418126	215	18418035	18	7.28196	3.79748	5.57867
CM008484.1	18418374	18418477	104	18418397	15	5.30603	3.19788	3.65165
CM008484.1	18418671	18421730	3060	18420529	463	759.696	92.7384	756.231
CM008484.1	18423606	18423878	273	18423750	14	4.69638	2.99801	3.06096
CM008484.1	18433082	18433196	115	18433121	14	4.69638	2.99801	3.06096
CM008484.1	18440459	18440575	117	18440540	17	6.6001	3.59761	4.91169
CM008484.1	18455600	18455768	169	18455686	16	3.82018	2.45491	2.22752
CM008484.1	18457818	18457984	167	18457918	20	8.7098	4.19721	6.98018
CM008484.1	18458109	18458277	169	18458197	14	4.19237	2.75549	2.57712
CM008484.1	18474031	18476691	2661	18474962	394	619.585	78.9476	616.486
CM008484.1	18483440	18483578	139	18483474	15	5.30603	3.19788	3.65165
CM008484.1	18501090	18503353	2264	18501961	398	627.573	79.747	624.454
CM008484.1	18503460	18503817	358	18503563	19	7.98553	3.99734	6.26865
CM008484.1	18503991	18504106	116	18504009	11	3.03544	2.39841	1.47127
CM008484.1	18578358	18578778	421	18578620	22	10.2169	4.59695	8.46403
CM008484.1	18583879	18584244	366	18584029	24	11.7967	4.99668	10.0231
CM008484.1	18591494	18592237	744	18591858	38	24.5081	7.79482	22.6283
CM008484.1	18680586	18681144	559	18680736	45	31.7293	9.19389	29.8107
CM008484.1	18687414	18687671	258	18687620	21	5.93503	2.96551	4.26878
CM008484.1	18692926	18693155	230	18693052	17	6.6001	3.59761	4.91169
CM008484.1	18698336	18699082	747	18698766	161	193.225	32.3785	190.931
CM008484.1	18716471	18717554	1084	18717295	121	131.223	24.3838	129.04
CM008484.1	18717775	18718037	263	18717903	67	57.1425	13.591	55.1285
CM008484.1	18718295	18720022	1728	18718628	208	271.527	41.7722	269.103
CM008484.1	18720447	18720593	147	18720459	15	5.30603	3.19788	3.65165
CM008484.1	18720704	18720826	123	18720765	15	5.30603	3.19788	3.65165
CM008484.1	18721762	18721913	152	18721828	16	5.94105	3.39774	4.26878
CM008484.1	18739253	18739387	135	18739262	13	4.11358	2.79814	2.49916
CM008484.1	18739715	18739942	228	18739828	21	9.45386	4.39708	7.71229
CM008484.1	18741890	18742061	172	18742008	12	3.55932	2.59827	1.96841
CM008484.1	18746014	18746823	810	18746301	42	28.5743	8.59429	26.6716
CM008484.1	18753155	18753649	495	18753381	20	8.7098	4.19721	6.98018
CM008484.1	18770154	18770575	422	18770287	25	12.6121	5.19655	10.8289
CM008484.1	18801027	18801503	477	18801222	27	14.2908	5.59628	12.4896
CM008484.1	18802668	18802786	119	18802735	15	5.30603	3.19788	3.65165
CM008484.1	18847771	18848087	317	18848020	16	5.94105	3.39774	4.26878
CM008484.1	18852995	18853244	250	18853124	18	7.28196	3.79748	5.57867
CM008484.1	18853377	18853477	101	18853444	17	6.6001	3.59761	4.91169
CM008484.1	18868378	18869008	631	18868647	19	7.98553	3.99734	6.26865
CM008484.1	18875347	18875493	147	18875450	14	4.69638	2.99801	3.06096
CM008484.1	18876399	18876512	114	18876434	12	3.14316	2.38809	1.57787
CM008484.1	18908466	18909184	719	18908715	190	240.934	38.1746	238.56
CM008484.1	18917844	18918159	316	18917947	20	8.7098	4.19721	6.98018
CM008484.1	18943972	18944370	399	18944071	16	5.94105	3.39774	4.26878
CM008484.1	18994453	18994628	176	18994504	16	5.94105	3.39774	4.26878
CM008484.1	18994759	18995136	378	18994824	20	8.7098	4.19721	6.98018
CM008484.1	19002758	19002972	215	19002866	24	11.7967	4.99668	10.0231
CM008484.1	19095630	19096222	593	19095811	33	18.3181	6.24579	16.4845
CM008484.1	19119865	19120012	148	19119988	15	5.30603	3.19788	3.65165
CM008484.1	19138445	19138562	118	19138480	13	4.11358	2.79814	2.49916
CM008484.1	19160126	19160378	253	19160171	24	11.7967	4.99668	10.0231
CM008484.1	19171174	19171292	119	19171217	16	5.94105	3.39774	4.26878
CM008484.1	19221324	19221833	510	19221468	19	7.98553	3.99734	6.26865
CM008484.1	19227777	19227974	198	19227896	17	6.6001	3.59761	4.91169
CM008484.1	19284050	19284180	131	19284149	13	4.11358	2.79814	2.49916
CM008484.1	19330457	19330662	206	19330507	18	7.28196	3.79748	5.57867
CM008484.1	19377131	19377664	534	19377309	36	19.5633	6.23167	17.7223
CM008484.1	19507962	19508164	203	19508069	22	10.2169	4.59695	8.46403
CM008484.1	19578229	19578533	305	19578458	25	12.6121	5.19655	10.8289
CM008484.1	19578700	19578915	216	19578812	24	11.7967	4.99668	10.0231
CM008484.1	19588857	19589003	147	19588915	18	7.28196	3.79748	5.57867
CM008484.1	19600837	19600985	149	19600885	17	6.6001	3.59761	4.91169
CM008484.1	19612061	19612756	696	19612195	35	21.5724	7.19522	19.7113
CM008484.1	19662966	19663367	402	19663159	34	17.8223	5.89483	15.9921
CM008484.1	19666521	19666836	316	19666560	15	5.30603	3.19788	3.65165
CM008484.1	19687778	19688074	297	19687873	17	6.6001	3.59761	4.91169
CM008484.1	19756158	19756317	160	19756225	17	6.6001	3.59761	4.91169
CM008484.1	19818746	19818851	106	19818767	13	4.11358	2.79814	2.49916
CM008484.1	19846439	19846569	131	19846509	13	4.11358	2.79814	2.49916
CM008484.1	19850022	19850124	103	19850058	15	5.30603	3.19788	3.65165
CM008484.1	19918047	19925393	7347	19919095	391	613.606	78.3479	610.521
CM008484.1	19931480	19931737	258	19931533	13	4.11358	2.79814	2.49916
CM008484.1	19974913	19975119	207	19975031	14	4.69638	2.99801	3.06096
CM008484.1	19997298	19997615	318	19997413	15	5.30603	3.19788	3.65165
CM008484.1	19997837	19998223	387	19997977	38	24.5081	7.79482	22.6283
CM008484.1	20053973	20054118	146	20054030	15	5.30603	3.19788	3.65165
CM008484.1	20054337	20054439	103	20054403	16	5.94105	3.39774	4.26878
CM008484.1	20056998	20057812	815	20057350	56	43.9774	11.3924	42.0073
CM008484.1	20058236	20058401	166	20058323	20	8.7098	4.19721	6.98018
CM008484.1	20065490	20065759	270	20065606	18	7.28196	3.79748	5.57867
CM008484.1	20091394	20091551	158	20091504	17	6.6001	3.59761	4.91169
CM008484.1	20096230	20096426	197	20096299	15	5.30603	3.19788	3.65165
CM008484.1	20115152	20115326	175	20115220	43	29.6163	8.79416	27.7082
CM008484.1	20120651	20120758	108	20120689	15	5.30603	3.19788	3.65165
CM008484.1	20137165	20137385	221	20137283	26	13.4436	5.39641	11.6512
CM008484.1	20150087	20150244	158	20150172	13	4.11358	2.79814	2.49916
CM008484.1	20155507	20156628	1122	20156092	342	517.413	68.5545	514.541
CM008484.1	20174675	20174971	297	20174873	20	8.7098	4.19721	6.98018
CM008484.1	20191898	20192173	276	20191909	13	4.11358	2.79814	2.49916
CM008484.1	20205266	20206677	1412	20205799	420	671.812	84.1441	668.583
CM008484.1	20219807	20219933	127	20219895	15	5.30603	3.19788	3.65165
CM008484.1	20222642	20223194	553	20223041	77	66.4349	14.3286	64.3955
CM008484.1	20248580	20252733	4154	20249577	345	523.219	69.154	520.335
CM008484.1	20253003	20254050	1048	20253366	89	85.6732	17.9881	83.5844
CM008484.1	20263144	20263564	421	20263461	23	10.998	4.79681	9.23459
CM008484.1	20274045	20274412	368	20274162	20	8.7098	4.19721	6.98018
CM008484.1	20561945	20562273	329	20562039	21	9.45386	4.39708	7.71229
CM008484.1	20569728	20572631	2904	20571843	480	794.927	96.1361	791.361
CM008484.1	20581374	20586064	4691	20583072	644	1147.03	128.914	1142.22
CM008484.1	20586180	20586760	581	20586656	22	10.2169	4.59695	8.46403
CM008484.1	20590121	20590351	231	20590209	14	4.69638	2.99801	3.06096
CM008484.1	20595299	20595466	168	20595321	15	5.30603	3.19788	3.65165
CM008484.1	20595921	20596392	472	20596232	24	11.7967	4.99668	10.0231
CM008484.1	20621150	20621326	177	20621218	31	17.8254	6.39575	15.9921
CM008484.1	20631345	20631772	428	20631468	23	10.998	4.79681	9.23459
CM008484.1	20669701	20670299	599	20670147	52	34.9782	8.92645	33.0446
CM008484.1	20749197	20749303	107	20749242	11	3.03544	2.39841	1.47127
CM008484.1	20751301	20751714	414	20751599	27	14.2908	5.59628	12.4896
CM008484.1	20862713	20862885	173	20862816	15	5.30603	3.19788	3.65165
CM008484.1	21035770	21036182	413	21035999	33	19.6739	6.79549	17.8263
CM008484.1	21088441	21088595	155	21088513	25	12.6121	5.19655	10.8289
CM008484.1	21323336	21323447	112	21323390	14	4.69638	2.99801	3.06096
CM008484.1	21349332	21350047	716	21349808	66	55.9121	13.3911	53.9018
CM008484.1	21491900	21492015	116	21491921	14	3.70259	2.52635	2.11027
CM008484.1	21619080	21619703	624	21619373	67	57.1425	13.591	55.1285
CM008484.1	21783798	21784269	472	21783904	22	10.2169	4.59695	8.46403
CM008484.1	21795791	21796511	721	21795967	39	25.5089	7.99469	23.6232
CM008484.1	21827022	21827350	329	21827174	27	14.2908	5.59628	12.4896
CM008484.1	21883194	21883662	469	21883374	21	9.45386	4.39708	7.71229
CM008484.1	21958332	21958647	316	21958419	17	6.6001	3.59761	4.91169
CM008484.1	22036897	22041100	4204	22039695	412	655.665	82.5452	652.478
CM008484.1	22041297	22042678	1382	22042356	58	46.3079	11.7922	44.3293
CM008484.1	22060256	22060617	362	22060504	28	15.1531	5.79615	13.3434
CM008484.1	22070003	22070169	167	22070077	20	7.93879	3.85769	6.23452
CM008484.1	22076456	22076801	346	22076679	18	7.28196	3.79748	5.57867
CM008484.1	22090807	22091243	437	22091085	42	28.5743	8.59429	26.6716
CM008484.1	22179580	22180092	513	22179892	45	31.7293	9.19389	29.8107
CM008484.1	22183587	22183841	255	22183704	28	15.1531	5.79615	13.3434
CM008484.1	22184259	22184370	112	22184295	13	4.11358	2.79814	2.49916
CM008484.1	22186283	22186565	283	22186392	20	8.7098	4.19721	6.98018
CM008484.1	22188337	22188570	234	22188491	19	6.54578	3.36847	4.87228
CM008484.1	22201304	22202114	811	22201761	123	134.202	24.7835	132.013
CM008484.1	22219942	22220310	369	22220201	21	9.45386	4.39708	7.71229
CM008484.1	22235204	22235306	103	22235213	12	3.55932	2.59827	1.96841
CM008484.1	22240568	22240674	107	22240620	17	6.6001	3.59761	4.91169
CM008484.1	22265926	22266119	194	22266060	13	4.11358	2.79814	2.49916
CM008484.1	22273350	22273508	159	22273429	19	7.98553	3.99734	6.26865
CM008484.1	22310621	22311206	586	22311135	25	12.6121	5.19655	10.8289
CM008484.1	22423502	22423639	138	22423579	18	7.28196	3.79748	5.57867
CM008484.1	22574673	22574804	132	22574772	16	5.94105	3.39774	4.26878
CM008484.1	22689477	22689860	384	22689535	23	10.998	4.79681	9.23459
CM008484.1	22763581	22763734	154	22763685	25	12.6121	5.19655	10.8289
CM008484.1	22792323	22792657	335	22792414	15	5.30603	3.19788	3.65165
CM008484.1	22816635	22817200	566	22816926	41	27.5423	8.39442	25.6451
CM008484.1	22917007	22917150	144	22917079	23	10.998	4.79681	9.23459
CM008484.1	22926917	22927310	394	22927214	24	11.7967	4.99668	10.0231
CM008484.1	22969377	22969662	286	22969534	19	7.98553	3.99734	6.26865
CM008484.1	23143050	23143445	396	23143325	21	9.45386	4.39708	7.71229
CM008484.1	23151250	23151885	636	23151596	35	17.4045	5.59775	15.5787
CM008484.1	23182247	23182553	307	23182436	14	4.69638	2.99801	3.06096
CM008484.1	23192657	23193196	540	23192818	23	10.998	4.79681	9.23459
CM008484.1	23214477	23214859	383	23214728	17	6.6001	3.59761	4.91169
CM008484.1	23220709	23220851	143	23220825	16	5.94105	3.39774	4.26878
CM008484.1	23234653	23234927	275	23234711	16	5.94105	3.39774	4.26878
CM008484.1	23241159	23242512	1354	23241606	40	26.5204	8.19456	24.6289
CM008484.1	23278218	23278321	104	23278288	13	4.11358	2.79814	2.49916
CM008484.1	23281058	23281922	865	23281430	23	10.998	4.79681	9.23459
CM008484.1	23286609	23286714	106	23286672	11	3.03544	2.39841	1.47127
CM008484.1	23295888	23296199	312	23296160	18	7.28196	3.79748	5.57867
CM008484.1	23300690	23300853	164	23300806	20	7.18027	3.5369	5.49106
CM008484.1	23304184	23304743	560	23304315	24	11.7967	4.99668	10.0231
CM008484.1	23309260	23310957	1698	23310642	270	381.733	54.164	379.122
CM008484.1	23311119	23312547	1429	23311557	306	448.656	61.3592	445.92
CM008484.1	23324965	23326206	1242	23325736	179	222.596	35.9761	220.253
CM008484.1	23365040	23365258	219	23365152	18	7.28196	3.79748	5.57867
CM008484.1	23382772	23383474	703	23383123	46	32.7998	9.39376	30.8761
CM008484.1	23400097	23400322	226	23400203	28	15.1531	5.79615	13.3434
CM008484.1	23408784	23409900	1117	23409504	52	39.4079	10.593	37.4554
CM008484.1	23422127	23422828	702	23422527	51	38.2853	10.3931	36.3375
CM008484.1	23476518	23476729	212	23476629	12	3.55932	2.59827	1.96841
CM008484.1	23540698	23541003	306	23540961	15	5.30603	3.19788	3.65165
CM008484.1	23549904	23554255	4352	23552408	490	815.774	98.1348	812.144
CM008484.1	23555838	23557574	1737	23556975	76	68.4913	15.3898	66.4451
CM008484.1	23564736	23565399	664	23565171	58	46.3079	11.7922	44.3293
CM008484.1	23565871	23567302	1432	23566890	69	59.6224	13.9907	57.6009
CM008484.1	23567406	23576803	9398	23572400	730	1339.25	146.103	1333.67
CM008484.1	23576974	23577089	116	23577032	14	4.69638	2.99801	3.06096
CM008484.1	23579092	23579252	161	23579129	16	5.94105	3.39774	4.26878
CM008484.1	23579494	23584144	4651	23583424	341	515.48	68.3546	512.612
CM008484.1	23589192	23593216	4025	23589797	457	747.325	91.5392	743.895
CM008484.1	23601537	23601656	120	23601627	12	3.55932	2.59827	1.96841
CM008484.1	23603457	23603594	138	23603529	16	5.94105	3.39774	4.26878
CM008484.1	23614705	23614937	233	23614816	17	6.6001	3.59761	4.91169
CM008484.1	23648359	23649093	735	23648463	27	14.2908	5.59628	12.4896
CM008484.1	23732447	23733402	956	23733149	208	271.527	41.7722	269.103
CM008484.1	23733687	23733814	128	23733770	18	6.60033	3.49029	4.91169
CM008484.1	23784494	23784693	200	23784589	16	5.94105	3.39774	4.26878
CM008484.1	23785611	23786176	566	23785724	24	11.7967	4.99668	10.0231
CM008484.1	23791508	23791687	180	23791615	16	5.94105	3.39774	4.26878
CM008484.1	23802003	23802126	124	23802100	13	4.11358	2.79814	2.49916
CM008484.1	23812485	23813469	985	23812797	112	117.998	22.585	115.84
CM008484.1	23849576	23849921	346	23849852	14	4.69638	2.99801	3.06096
CM008484.1	23850178	23850682	505	23850339	27	14.2908	5.59628	12.4896
CM008484.1	23853882	23854476	595	23854154	32	18.7432	6.59562	16.9026
CM008484.1	23934577	23934843	267	23934654	21	9.45386	4.39708	7.71229
CM008484.1	23936508	23936799	292	23936624	22	10.2169	4.59695	8.46403
CM008484.1	23958702	23958857	156	23958779	21	9.45386	4.39708	7.71229
CM008484.1	23958981	23959309	329	23959032	14	4.69638	2.99801	3.06096
CM008484.1	23959589	23960004	416	23959897	22	10.2169	4.59695	8.46403
CM008484.1	23979017	23979752	736	23979540	41	24.1122	7.07379	22.2381
CM008484.1	23991659	23991852	194	23991741	13	4.11358	2.79814	2.49916
CM008484.1	24000182	24000799	618	24000440	22	10.2169	4.59695	8.46403
CM008484.1	24001924	24002560	637	24002414	17	6.6001	3.59761	4.91169
CM008484.1	24003055	24006876	3822	24005227	648	1155.86	129.714	1151.02
CM008484.1	24028366	24028654	289	24028401	18	7.2075	3.76336	5.51828
CM008484.1	24080069	24080463	395	24080355	17	6.6001	3.59761	4.91169
CM008484.1	24118352	24118856	505	24118594	22	10.2169	4.59695	8.46403
CM008484.1	24119888	24120011	124	24119950	17	6.6001	3.59761	4.91169
CM008484.1	24160774	24161152	379	24161073	26	13.4436	5.39641	11.6512
CM008484.1	24162504	24162613	110	24162594	12	3.55932	2.59827	1.96841
CM008484.1	24197600	24197722	123	24197636	13	4.11358	2.79814	2.49916
CM008484.1	24197825	24199663	1839	24198806	423	677.883	84.7437	674.639
CM008484.1	24216242	24219623	3382	24217902	662	1186.87	132.512	1181.9
CM008484.1	24280063	24283044	2982	24281769	662	1186.87	132.512	1181.9
CM008484.1	24283409	24283564	156	24283514	16	5.94105	3.39774	4.26878
CM008484.1	24285017	24286194	1178	24285945	312	459.994	62.5584	457.236
CM008484.1	24286327	24287009	683	24286656	372	575.972	74.5505	572.973
CM008484.1	24287209	24289245	2037	24287480	330	494.303	66.156	491.478
CM008484.1	24289806	24291914	2109	24291123	208	271.527	41.7722	269.103
CM008484.1	24298562	24298921	360	24298829	19	7.98553	3.99734	6.26865
CM008484.1	24299130	24302279	3150	24299646	170	207.808	34.1773	205.49
CM008484.1	24305239	24306723	1485	24306000	321	477.094	64.3572	474.303
CM008484.1	24310213	24312130	1918	24310921	143	164.722	28.7809	162.477
CM008484.1	24374142	24374373	232	24374293	19	7.98553	3.99734	6.26865
CM008484.1	24380966	24381071	106	24381032	14	4.69638	2.99801	3.06096
CM008484.1	24381571	24384940	3370	24383421	527	893.661	105.53	889.784
CM008484.1	24425292	24427543	2252	24425856	153	180.444	30.7796	178.172
CM008484.1	24443268	24443681	414	24443572	31	17.8254	6.39575	15.9921
CM008484.1	24478870	24479565	696	24479164	81	74.9957	16.3891	72.9327
CM008484.1	24491801	24492026	226	24491898	39	25.5089	7.99469	23.6232
CM008484.1	24521358	24521727	370	24521656	17	6.6001	3.59761	4.91169
CM008484.1	24528526	24528635	110	24528579	13	4.11358	2.79814	2.49916
CM008484.1	24528787	24529474	688	24529231	128	141.71	25.7829	139.506
CM008484.1	24540731	24540950	220	24540802	18	7.28196	3.79748	5.57867
CM008484.1	24541065	24541194	130	24541086	12	3.55932	2.59827	1.96841
CM008484.1	24583258	24583407	150	24583325	17	6.6001	3.59761	4.91169
CM008484.1	24591792	24592910	1119	24592202	107	110.783	21.5857	108.64
CM008484.1	24618878	24619090	213	24619075	13	4.11358	2.79814	2.49916
CM008484.1	24620522	24620694	173	24620634	21	9.45386	4.39708	7.71229
CM008484.1	24625938	24626679	742	24626065	33	19.6739	6.79549	17.8263
CM008484.1	24627172	24627289	118	24627227	15	4.75781	2.93919	3.12167
CM008484.1	24628419	24628556	138	24628506	15	5.30603	3.19788	3.65165
CM008484.1	24629645	24629894	250	24629781	16	5.94105	3.39774	4.26878
CM008484.1	24639746	24639908	163	24639791	13	4.11358	2.79814	2.49916
CM008484.1	24652187	24652438	252	24652319	29	16.0299	5.99602	14.2121
CM008484.1	24652557	24654454	1898	24653700	402	635.578	80.5465	632.44
CM008484.1	24654615	24655386	772	24654792	344	521.283	68.9542	518.403
CM008484.1	24664008	24664131	124	24664112	12	3.55932	2.59827	1.96841
CM008484.1	24709861	24709988	128	24709939	13	3.20806	2.35793	1.64223
CM008484.1	24735569	24736367	799	24736224	36	22.5396	7.39509	20.672
CM008484.1	24760632	24761202	571	24760982	19	7.98553	3.99734	6.26865
CM008484.1	24786834	24787975	1142	24787393	216	285.343	43.3712	282.896
CM008484.1	24797541	24798570	1030	24798122	315	465.681	63.158	462.913
CM008484.1	24807678	24808277	600	24807876	33	19.6739	6.79549	17.8263
CM008484.1	24811485	24811599	115	24811538	15	5.30603	3.19788	3.65165
CM008484.1	24821431	24821530	100	24821445	13	4.11358	2.79814	2.49916
CM008484.1	24821873	24822002	130	24821905	14	4.69638	2.99801	3.06096
CM008484.1	24825348	24825639	292	24825582	13	4.11358	2.79814	2.49916
CM008484.1	24839800	24839978	179	24839864	24	11.7967	4.99668	10.0231
CM008484.1	24843945	24844135	191	24844009	13	4.11358	2.79814	2.49916
CM008484.1	24846575	24846780	206	24846665	53	40.5384	10.7928	38.5815
CM008484.1	24852173	24852272	100	24852226	14	4.19237	2.75549	2.57712
CM008484.1	24884131	24884698	568	24884258	41	27.5423	8.39442	25.6451
CM008484.1	24899371	24899640	270	24899542	17	6.6001	3.59761	4.91169
CM008484.1	24940431	24940716	286	24940588	23	10.998	4.79681	9.23459
CM008484.1	24942661	24944972	2312	24943096	651	1162.49	130.313	1157.63
CM008484.1	24990661	24990833	173	24990744	40	26.5204	8.19456	24.6289
CM008484.1	25006392	25006871	480	25006738	14	4.69638	2.99801	3.06096
CM008484.1	25007139	25008994	1856	25007532	117	125.309	23.5843	123.137
CM008484.1	25028107	25028479	373	25028376	31	17.8254	6.39575	15.9921
CM008484.1	25028607	25029637	1031	25029202	40	26.5204	8.19456	24.6289
CM008484.1	25031668	25031790	123	25031737	13	4.11358	2.79814	2.49916
CM008484.1	25032032	25032142	111	25032098	14	4.69638	2.99801	3.06096
CM008484.1	25035507	25035915	409	25035830	19	7.98553	3.99734	6.26865
CM008484.1	25100867	25101448	582	25101243	61	49.8579	12.3918	47.8671
CM008484.1	25104658	25104874	217	25104769	70	60.8716	14.1906	58.8465
CM008484.1	25106309	25106444	136	25106409	15	5.30603	3.19788	3.65165
CM008484.1	25108052	25108264	213	25108147	22	10.2169	4.59695	8.46403
CM008484.1	25113624	25113826	203	25113743	18	7.28196	3.79748	5.57867
CM008484.1	25119260	25119414	155	25119324	21	9.45386	4.39708	7.71229
CM008484.1	25144367	25145395	1029	25144775	185	232.564	37.1753	230.204
CM008484.1	25161088	25161193	106	25161164	15	5.30603	3.19788	3.65165
CM008484.1	25180521	25181108	588	25180951	55	42.8233	11.1926	40.8576
CM008484.1	25199568	25201083	1516	25200735	277	394.591	55.5631	391.957
CM008484.1	25201200	25205099	3900	25201935	509	855.625	101.932	851.87
CM008484.1	25223421	25223730	310	25223590	17	6.6001	3.59761	4.91169
CM008484.1	25226250	25227706	1457	25226633	149	154.866	23.324	152.64
CM008484.1	25228204	25229643	1440	25229026	43	29.6163	8.79416	27.7082
CM008484.1	25230122	25230269	148	25230222	14	4.69638	2.99801	3.06096
CM008484.1	25230378	25231307	930	25231133	20	8.7098	4.19721	6.98018
CM008484.1	25360622	25360878	257	25360734	23	10.998	4.79681	9.23459
CM008484.1	25411188	25415646	4459	25413823	481	797.008	96.336	793.435
CM008484.1	25416477	25416648	172	25416584	14	4.69638	2.99801	3.06096
CM008484.1	25418855	25420026	1172	25418962	36	22.5396	7.39509	20.672
CM008484.1	25483350	25483464	115	25483369	14	4.69638	2.99801	3.06096
CM008484.1	25486505	25487041	537	25486760	29	16.0299	5.99602	14.2121
CM008484.1	25499838	25500485	648	25500196	71	62.1268	14.3904	60.0982
CM008484.1	25508994	25509233	240	25509122	33	19.6739	6.79549	17.8263
CM008484.1	25545987	25546091	105	25546029	11	3.03544	2.39841	1.47127
CM008484.1	25573274	25573840	567	25573617	47	33.8794	9.59363	31.9508
CM008484.1	25599690	25599886	197	25599790	22	10.2169	4.59695	8.46403
CM008484.1	25765719	25765820	102	25765770	12	3.55932	2.59827	1.96841
CM008484.1	25781024	25781354	331	25781136	18	7.28196	3.79748	5.57867
CM008484.1	25825816	25826778	963	25826069	72	63.3881	14.5903	61.3559
CM008484.1	25867645	25868455	811	25868190	49	36.0652	9.99336	34.1268
CM008484.1	25892957	25893413	457	25893029	19	7.98553	3.99734	6.26865
CM008484.1	25913138	25913550	413	25913472	19	7.98553	3.99734	6.26865
CM008484.1	25929050	25929866	817	25929319	43	29.6163	8.79416	27.7082
CM008484.1	25935883	25936381	499	25936278	21	9.45386	4.39708	7.71229
CM008484.1	25963781	25963899	119	25963848	16	5.94105	3.39774	4.26878
CM008484.1	25964411	25964791	381	25964566	21	9.45386	4.39708	7.71229
CM008484.1	25986310	25986745	436	25986427	26	12.4033	4.95989	10.6291
CM008484.1	26005806	26006273	468	26006128	58	46.3079	11.7922	44.3293
CM008484.1	26013283	26015826	2544	26015050	313	461.888	62.7583	459.127
CM008484.1	26015976	26016605	630	26016101	20	8.7098	4.19721	6.98018
CM008484.1	26016733	26016867	135	26016795	12	3.55932	2.59827	1.96841
CM008484.1	26019941	26020104	164	26020054	18	7.28196	3.79748	5.57867
CM008484.1	26047842	26051865	4024	26049396	326	486.641	65.3566	483.832
CM008484.1	26056928	26057344	417	26057231	20	8.7098	4.19721	6.98018
CM008484.1	26059463	26059577	115	26059502	15	3.35085	2.31051	1.7846
CM008484.1	26069953	26070534	582	26070409	17	6.6001	3.59761	4.91169
CM008484.1	26118183	26118879	697	26118296	44	30.6681	8.99402	28.7547
CM008484.1	26121679	26121835	157	26121757	14	4.69638	2.99801	3.06096
CM008484.1	26145072	26145685	614	26145502	32	18.7432	6.59562	16.9026
CM008484.1	26156058	26156908	851	26156575	51	38.2853	10.3931	36.3375
CM008484.1	26166141	26166250	110	26166248	12	3.55932	2.59827	1.96841
CM008484.1	26166361	26166482	122	26166373	13	4.11358	2.79814	2.49916
CM008484.1	26183089	26183346	258	26183173	15	5.30603	3.19788	3.65165
CM008484.1	26192496	26192658	163	26192565	18	7.28196	3.79748	5.57867
CM008484.1	26192800	26192902	103	26192902	12	3.55932	2.59827	1.96841
CM008484.1	26195728	26196024	297	26195866	24	11.7967	4.99668	10.0231
CM008484.1	26196903	26197097	195	26196978	15	5.30603	3.19788	3.65165
CM008484.1	26210697	26210924	228	26210829	14	4.69638	2.99801	3.06096
CM008484.1	26218316	26218552	237	26218420	27	14.2908	5.59628	12.4896
CM008484.1	26221685	26222204	520	26222101	22	10.2169	4.59695	8.46403
CM008484.1	26222632	26223010	379	26222918	28	15.1531	5.79615	13.3434
CM008484.1	26223192	26223505	314	26223447	14	4.69638	2.99801	3.06096
CM008484.1	26232535	26233251	717	26232891	43	29.6163	8.79416	27.7082
CM008484.1	26255109	26258058	2950	26256004	46	32.7998	9.39376	30.8761
CM008484.1	26272993	26274647	1655	26274186	113	119.453	22.7849	117.292
CM008484.1	26274781	26275034	254	26274897	14	4.69638	2.99801	3.06096
CM008484.1	26303371	26303470	100	26303421	11	3.03544	2.39841	1.47127
CM008484.1	26317319	26317449	131	26317347	15	5.30603	3.19788	3.65165
CM008484.1	26333016	26333258	243	26333151	25	10.632	4.37901	8.87879
CM008484.1	26403112	26403322	211	26403253	28	15.1531	5.79615	13.3434
CM008484.1	26408448	26408939	492	26408571	37	19.0865	5.90874	17.2458
CM008484.1	26467761	26467881	121	26467815	16	5.94105	3.39774	4.26878
CM008484.1	26468048	26468200	153	26468117	36	22.5396	7.39509	20.672
CM008484.1	26471514	26471626	113	26471582	15	5.30603	3.19788	3.65165
CM008484.1	26472126	26472317	192	26472221	16	5.94105	3.39774	4.26878
CM008484.1	26480558	26480658	101	26480619	12	3.55932	2.59827	1.96841
CM008484.1	26480804	26481041	238	26481003	16	5.94105	3.39774	4.26878
CM008484.1	26566381	26574326	7946	26573194	373	577.942	74.7503	574.939
CM008484.1	26588992	26589362	371	26589288	24	11.7967	4.99668	10.0231
CM008484.1	26603752	26604102	351	26603872	31	17.8254	6.39575	15.9921
CM008484.1	26614928	26615669	742	26615134	22	10.2169	4.59695	8.46403
CM008484.1	26615855	26615958	104	26615943	11	3.03544	2.39841	1.47127
CM008484.1	26621067	26622314	1248	26621757	174	214.356	34.9768	212.026
CM008484.1	26651151	26651573	423	26651308	17	6.6001	3.59761	4.91169
CM008484.1	26660537	26660854	318	26660697	31	14.1847	4.97578	12.3917
CM008484.1	26674611	26675075	465	26675008	21	9.45386	4.39708	7.71229
CM008484.1	26678095	26678261	167	26678141	17	6.6001	3.59761	4.91169
CM008484.1	26688934	26689308	375	26689234	37	19.0865	5.90874	17.2458
CM008484.1	26720107	26720271	165	26720151	15	5.30603	3.19788	3.65165
CM008484.1	26751053	26753776	2724	26752142	336	505.835	67.3552	502.987
CM008484.1	26756605	26756791	187	26756649	15	5.30603	3.19788	3.65165
CM008484.1	26796130	26796397	268	26796274	28	15.1531	5.79615	13.3434
CM008484.1	26813240	26817739	4500	26815330	510	857.731	102.132	853.97
CM008484.1	26818151	26818280	130	26818220	16	5.94105	3.39774	4.26878
CM008484.1	26836839	26836985	147	26836914	12	3.55932	2.59827	1.96841
CM008484.1	26837308	26837832	525	26837694	27	14.2908	5.59628	12.4896
CM008484.1	26838627	26838819	193	26838709	36	22.5396	7.39509	20.672
CM008484.1	26866193	26866548	356	26866322	43	29.6163	8.79416	27.7082
CM008484.1	26867361	26867750	390	26867626	26	13.4436	5.39641	11.6512
CM008484.1	26876790	26876895	106	26876873	18	4.36736	2.56112	2.75135
CM008484.1	26932817	26936682	3866	26933646	260	363.5	52.1653	360.921
CM008484.1	26978660	26978928	269	26978860	23	10.998	4.79681	9.23459
CM008484.1	27129587	27130035	449	27129792	45	31.7293	9.19389	29.8107
CM008484.1	27141542	27141688	147	27141603	20	8.7098	4.19721	6.98018
CM008484.1	27300163	27300936	774	27300476	203	262.959	40.7729	260.549
CM008484.1	27302218	27302328	111	27302245	12	3.55932	2.59827	1.96841
CM008484.1	27311514	27311990	477	27311576	29	16.0299	5.99602	14.2121
CM008484.1	27322587	27322721	135	27322641	18	7.28196	3.79748	5.57867
CM008484.1	27341985	27342127	143	27342074	21	9.45386	4.39708	7.71229
CM008484.1	27346702	27347921	1220	27346958	132	147.776	26.5823	145.561
CM008484.1	27354949	27355136	188	27355037	24	11.7967	4.99668	10.0231
CM008484.1	27373492	27373751	260	27373589	20	8.7098	4.19721	6.98018
CM008484.1	27461537	27462899	1363	27462477	285	409.38	57.162	406.719
CM008484.1	27463067	27463266	200	27463182	18	7.28196	3.79748	5.57867
CM008484.1	27564917	27565199	283	27565089	26	13.4436	5.39641	11.6512
CM008484.1	27630870	27631291	422	27631025	70	60.8716	14.1906	58.8465
CM008484.1	27631742	27632656	915	27632208	87	82.9739	17.5883	80.8915
CM008484.1	27636223	27636467	245	27636336	15	5.30603	3.19788	3.65165
CM008484.1	27636597	27637783	1187	27637049	90	87.03	18.1879	84.9381
CM008484.1	27637926	27638196	271	27638132	15	5.30603	3.19788	3.65165
CM008484.1	27638499	27639170	672	27639008	29	16.0299	5.99602	14.2121
CM008484.1	27711848	27712232	385	27712118	43	29.6163	8.79416	27.7082
CM008484.1	27712672	27712982	311	27712896	20	8.7098	4.19721	6.98018
CM008484.1	27728918	27729704	787	27729398	80	73.684	16.1892	71.6244
CM008484.1	27751411	27753722	2312	27753398	234	316.889	46.9688	314.39
CM008484.1	27753893	27755116	1224	27754950	331	496.222	66.3559	493.393
CM008484.1	27755288	27756450	1163	27755985	342	517.413	68.5545	514.541
CM008484.1	27756577	27758601	2025	27756975	364	560.25	72.9515	557.287
CM008484.1	27758824	27759113	290	27758907	19	7.98553	3.99734	6.26865
CM008484.1	27759235	27759399	165	27759295	14	4.69638	2.99801	3.06096
CM008484.1	27766812	27767154	343	27766890	19	7.98553	3.99734	6.26865
CM008484.1	27801483	27801872	390	27801631	36	22.5396	7.39509	20.672
CM008484.1	27817564	27817676	113	27817624	16	5.94105	3.39774	4.26878
CM008484.1	27843327	27843469	143	27843388	14	4.69638	2.99801	3.06096
CM008484.1	27864208	27864346	139	27864300	21	9.45386	4.39708	7.71229
CM008484.1	27868249	27868493	245	27868367	26	13.4436	5.39641	11.6512
CM008484.1	27987020	27987260	241	27987021	12	3.14316	2.38809	1.57787
CM008484.1	28000554	28001150	597	28000683	70	60.8716	14.1906	58.8465
CM008484.1	28029927	28030338	412	28030123	27	14.2908	5.59628	12.4896
CM008484.1	28063303	28063457	155	28063333	11	3.03544	2.39841	1.47127
CM008484.1	28119697	28120087	391	28119863	24	11.7967	4.99668	10.0231
CM008484.1	28130180	28130602	423	28130357	30	16.9208	6.19588	15.0952
CM008484.1	28165620	28166547	928	28166166	65	54.688	13.1912	52.6815
CM008484.1	28179970	28180465	496	28180343	27	14.2908	5.59628	12.4896
CM008484.1	28184588	28185125	538	28184913	19	7.98553	3.99734	6.26865
CM008484.1	28194279	28194395	117	28194311	14	4.69638	2.99801	3.06096
CM008484.1	28209399	28209859	461	28209553	69	59.6224	13.9907	57.6009
CM008484.1	28216988	28217397	410	28217289	23	10.998	4.79681	9.23459
CM008484.1	28251155	28251771	617	28251375	27	14.2908	5.59628	12.4896
CM008484.1	28304290	28304662	373	28304487	17	6.6001	3.59761	4.91169
CM008484.1	28356368	28356663	296	28356569	34	20.6171	6.99535	18.7626
CM008484.1	28357958	28358166	209	28358026	14	4.69638	2.99801	3.06096
CM008484.1	28381687	28382563	877	28381919	41	27.5423	8.39442	25.6451
CM008484.1	28428590	28428730	141	28428677	19	7.98553	3.99734	6.26865
CM008484.1	28672215	28672685	471	28672552	14	4.69638	2.99801	3.06096
CM008484.1	28702168	28702390	223	28702348	15	5.30603	3.19788	3.65165
CM008484.1	28784107	28784233	127	28784128	14	4.69638	2.99801	3.06096
CM008484.1	28788926	28789154	229	28789013	35	21.5724	7.19522	19.7113
CM008484.1	28809197	28809360	164	28809248	12	3.55932	2.59827	1.96841
CM008484.1	28817243	28819960	2718	28818884	491	817.863	98.3347	814.227
CM008484.1	28820062	28820427	366	28820325	24	11.7967	4.99668	10.0231
CM008484.1	28820554	28820886	333	28820867	16	5.94105	3.39774	4.26878
CM008484.1	28870791	28872943	2153	28871631	619	1092.05	123.918	1087.46
CM008484.1	28894454	28894867	414	28894669	27	14.2908	5.59628	12.4896
CM008484.1	28897191	28897332	142	28897264	15	5.30603	3.19788	3.65165
CM008484.1	28979763	28979985	223	28979884	11	3.03544	2.39841	1.47127
CM008484.1	28980222	28981874	1653	28981242	529	897.904	105.93	894.012
CM008484.1	28984954	28985359	406	28985231	87	82.9739	17.5883	80.8915
CM008484.1	29016970	29022147	5178	29018660	409	649.628	81.9456	646.455
CM008484.1	29033519	29033652	134	29033569	14	4.69638	2.99801	3.06096
CM008484.1	29044614	29045843	1230	29045062	80	73.684	16.1892	71.6244
CM008484.1	29097919	29098695	777	29098226	33	19.6739	6.79549	17.8263
CM008484.1	29099538	29100438	901	29099939	151	177.277	30.3798	175.01
CM008484.1	29100671	29101392	722	29100921	30	16.9208	6.19588	15.0952
CM008484.1	29173157	29173599	443	29173264	20	8.7098	4.19721	6.98018
CM008484.1	29173916	29174163	248	29174108	14	4.69638	2.99801	3.06096
CM008484.1	29174632	29174744	113	29174716	12	3.55932	2.59827	1.96841
CM008484.1	29180144	29181160	1017	29180552	40	24.8484	7.53168	22.9684
CM008484.1	29205775	29208190	2416	29207306	421	673.834	84.344	670.601
CM008484.1	29208474	29209926	1453	29208943	224	299.286	44.9701	296.816
CM008484.1	29246305	29246487	183	29246394	23	8.62056	3.81382	6.9032
CM008484.1	29264948	29267315	2368	29265541	731	1341.51	146.303	1335.93
CM008484.1	29276498	29277316	819	29277082	69	59.6224	13.9907	57.6009
CM008484.1	29286531	29286664	134	29286588	15	5.30603	3.19788	3.65165
CM008484.1	29366861	29367298	438	29367131	19	7.98553	3.99734	6.26865
CM008484.1	29383043	29383242	200	29383112	14	4.69638	2.99801	3.06096
CM008484.1	29404703	29409292	4590	29406944	304	444.888	60.9595	442.16
CM008484.1	29417904	29418139	236	29417988	15	5.30603	3.19788	3.65165
CM008484.1	29449611	29449754	144	29449687	16	5.34847	3.12289	3.69294
CM008484.1	29471907	29472012	106	29471957	15	5.30603	3.19788	3.65165
CM008484.1	29481008	29481412	405	29481145	72	63.3881	14.5903	61.3559
CM008484.1	29491927	29492114	188	29492005	17	6.6001	3.59761	4.91169
CM008484.1	29514829	29515849	1021	29515181	70	60.8716	14.1906	58.8465
CM008484.1	29519394	29520818	1425	29520353	36	22.5396	7.39509	20.672
CM008484.1	29559551	29559671	121	29559576	12	3.55932	2.59827	1.96841
CM008484.1	29559788	29560041	254	29559926	22	7.75869	3.57634	6.05513
CM008484.1	29569927	29570879	953	29570537	64	53.4705	12.9914	51.4678
CM008484.1	29585163	29587050	1888	29586853	324	482.818	64.9568	480.016
CM008484.1	29587351	29588292	942	29587640	309	454.318	61.9588	451.572
CM008484.1	29589527	29589699	173	29589618	17	6.6001	3.59761	4.91169
CM008484.1	29620027	29620653	627	29620292	23	9.19843	4.04217	7.46836
CM008484.1	29629479	29629900	422	29629730	19	7.98553	3.99734	6.26865
CM008484.1	29640042	29640150	109	29640128	16	5.94105	3.39774	4.26878
CM008484.1	29648291	29648407	117	29648338	15	3.35085	2.31051	1.7846
CM008484.1	29648559	29648708	150	29648615	23	10.998	4.79681	9.23459
CM008484.1	29655710	29655823	114	29655733	13	4.11358	2.79814	2.49916
CM008484.1	29661207	29661406	200	29661272	18	7.28196	3.79748	5.57867
CM008484.1	29662596	29663051	456	29662727	27	14.2908	5.59628	12.4896
CM008484.1	29674421	29674544	124	29674465	12	3.55932	2.59827	1.96841
CM008484.1	29685224	29686464	1241	29685762	50	37.1711	10.1932	35.228
CM008484.1	29701360	29704180	2821	29703427	478	790.769	95.7364	787.215
CM008484.1	29704563	29705043	481	29704891	22	10.2169	4.59695	8.46403
CM008484.1	29705148	29705511	364	29705397	30	16.9208	6.19588	15.0952
CM008484.1	29707491	29707925	435	29707646	46	32.7998	9.39376	30.8761
CM008484.1	29722194	29722793	600	29722309	31	17.8254	6.39575	15.9921
CM008484.1	29722975	29723114	140	29723027	15	5.30603	3.19788	3.65165
CM008484.1	29749829	29750704	876	29750422	143	164.722	28.7809	162.477
CM008484.1	29756339	29756733	395	29756581	33	19.6739	6.79549	17.8263
CM008484.1	29777785	29777978	194	29777884	17	6.6001	3.59761	4.91169
CM008484.1	29781874	29782609	736	29781958	18	7.28196	3.79748	5.57867
CM008484.1	29803094	29803301	208	29803158	22	10.2169	4.59695	8.46403
CM008484.1	29851384	29851536	153	29851435	17	6.6001	3.59761	4.91169
CM008484.1	29851887	29854116	2230	29853537	287	413.092	57.5618	410.425
CM008484.1	29888165	29888294	130	29888258	14	4.19237	2.75549	2.57712
CM008484.1	29912412	29912637	226	29912548	40	26.5204	8.19456	24.6289
CM008484.1	29928266	29929017	752	29928824	21	7.83441	3.70532	6.13061
CM008484.1	29930638	29930951	314	29930737	16	5.94105	3.39774	4.26878
CM008484.1	30036885	30037015	131	30036946	17	6.6001	3.59761	4.91169
CM008484.1	30037178	30037384	207	30037305	21	9.45386	4.39708	7.71229
CM008484.1	30299598	30300010	413	30299712	19	7.98553	3.99734	6.26865
CM008484.1	30304099	30304786	688	30304447	79	72.3777	15.9894	70.3213
CM008484.1	30314242	30314753	512	30314489	25	12.6121	5.19655	10.8289
CM008484.1	30319736	30319893	158	30319803	17	6.6001	3.59761	4.91169
CM008484.1	30336349	30336849	501	30336770	23	10.998	4.79681	9.23459
CM008484.1	30337111	30339849	2739	30338974	217	287.079	43.571	284.629
CM008484.1	30394078	30394414	337	30394268	129	143.221	25.9827	141.015
CM008484.1	30394589	30394794	206	30394724	45	31.7293	9.19389	29.8107
CM008484.1	30394958	30395532	575	30395121	102	103.668	20.5863	101.54
CM008484.1	30398969	30399289	321	30399190	28	15.1531	5.79615	13.3434
CM008484.1	30503823	30503974	152	30503919	16	5.94105	3.39774	4.26878
CM008484.1	30589478	30589599	122	30589582	11	3.03544	2.39841	1.47127
CM008484.1	30646175	30646349	175	30646266	16	5.94105	3.39774	4.26878
CM008484.1	30653823	30657069	3247	30655280	697	1264.94	139.507	1259.66
CM008484.1	30689941	30694908	4968	30690594	408	647.618	81.7457	644.45
CM008484.1	30703647	30703799	153	30703711	12	3.55932	2.59827	1.96841
CM008484.1	30705323	30705593	271	30705483	31	17.8254	6.39575	15.9921
CM008484.1	30719250	30719403	154	30719345	16	5.94105	3.39774	4.26878
CM008484.1	30734167	30734304	138	30734247	19	7.98553	3.99734	6.26865
CM008484.1	30751271	30751433	163	30751378	16	4.76963	2.8632	3.13312
CM008484.1	30752178	30754963	2786	30754034	553	949.071	110.726	945.009
CM008484.1	30761493	30762788	1296	30761907	360	552.418	72.1521	549.471
CM008484.1	30832545	30834178	1634	30833303	269	379.902	53.9641	377.294
CM008484.1	30845963	30849387	3425	30847328	533	906.4	106.729	902.48
CM008484.1	30909373	30912051	2679	30911212	256	356.253	51.3659	353.687
CM008484.1	30912185	30912799	615	30912381	254	352.64	50.9661	350.079
CM008484.1	30921350	30921581	232	30921552	13	4.11358	2.79814	2.49916
CM008484.1	30924373	30924536	164	30924457	15	5.30603	3.19788	3.65165
CM008484.1	30924799	30925266	468	30925079	25	12.6121	5.19655	10.8289
CM008484.1	30925385	30926666	1282	30925755	33	16.9698	5.7264	15.144
CM008484.1	30943125	30943224	100	30943170	18	7.28196	3.79748	5.57867
CM008484.1	30955132	30955309	178	30955169	12	3.55932	2.59827	1.96841
CM008484.1	30967039	30967796	758	30967671	27	14.2908	5.59628	12.4896
CM008484.1	30975957	30976093	137	30976008	13	4.11358	2.79814	2.49916
CM008484.1	30976370	30976481	112	30976438	12	3.55932	2.59827	1.96841
CM008484.1	31042438	31042728	291	31042567	26	13.4436	5.39641	11.6512
CM008484.1	31060510	31060790	281	31060606	14	4.69638	2.99801	3.06096
CM008484.1	31060971	31061868	898	31061518	66	55.9121	13.3911	53.9018
CM008484.1	31062716	31063375	660	31063023	64	53.4705	12.9914	51.4678
CM008484.1	31067157	31067302	146	31067226	13	4.11358	2.79814	2.49916
CM008484.1	31081689	31081818	130	31081696	12	3.55932	2.59827	1.96841
CM008484.1	31083946	31084201	256	31084189	12	3.55932	2.59827	1.96841
CM008484.1	31084364	31086110	1747	31085442	241	329.321	48.3679	326.8
CM008484.1	31086276	31086735	460	31086427	135	152.36	27.1819	150.137
CM008484.1	31088868	31088998	131	31088940	13	4.11358	2.79814	2.49916
CM008484.1	31173073	31173212	140	31173151	12	3.55932	2.59827	1.96841
CM008484.1	31173358	31174316	959	31173897	37	23.5183	7.59495	21.6444
CM008484.1	31478650	31478811	162	31478712	15	5.30603	3.19788	3.65165
CM008484.1	31793187	31793408	222	31793322	30	15.7003	5.69469	13.8902
CM008484.1	31835631	31837580	1950	31836582	479	792.848	95.9363	789.287
CM008484.1	31911353	31911463	111	31911360	11	3.03544	2.39841	1.47127
CM008484.1	31923934	31926345	2412	31926073	117	125.309	23.5843	123.137
CM008484.1	31948662	31948810	149	31948748	21	9.45386	4.39708	7.71229
CM008484.1	31948945	31949100	156	31949008	23	10.998	4.79681	9.23459
CM008484.1	31982909	31983564	656	31983041	45	31.7293	9.19389	29.8107
CM008484.1	32029620	32029896	277	32029806	24	11.7967	4.99668	10.0231
CM008484.1	32114160	32114600	441	32114312	34	20.6171	6.99535	18.7626
CM008484.1	32154207	32154310	104	32154292	12	3.55932	2.59827	1.96841
CM008484.1	32161879	32162100	222	32161982	63	52.2595	12.7915	50.2608
CM008484.1	32165353	32166421	1069	32166190	34	20.6171	6.99535	18.7626
CM008484.1	32172757	32172981	225	32172912	16	5.94105	3.39774	4.26878
CM008484.1	32191139	32192939	1801	32192194	477	788.691	95.5365	785.143
CM008484.1	32222211	32222396	186	32222299	36	22.5396	7.39509	20.672
CM008484.1	32294941	32295057	117	32295002	14	4.69638	2.99801	3.06096
CM008484.1	32324000	32324613	614	32324436	17	6.6001	3.59761	4.91169
CM008484.1	32324788	32325924	1137	32325371	59	47.4841	11.992	45.5014
CM008484.1	32351076	32351225	150	32351151	21	9.45386	4.39708	7.71229
CM008484.1	32351552	32352035	484	32351837	28	15.1531	5.79615	13.3434
CM008484.1	32354032	32354202	171	32354169	13	4.11358	2.79814	2.49916
CM008484.1	32354416	32354644	229	32354514	17	6.6001	3.59761	4.91169
CM008484.1	32363803	32364178	376	32363889	30	16.9208	6.19588	15.0952
CM008484.1	32364359	32364721	363	32364502	24	11.7967	4.99668	10.0231
CM008484.1	32367071	32367348	278	32367188	12	3.55932	2.59827	1.96841
CM008484.1	32381749	32381999	251	32381876	31	17.8254	6.39575	15.9921
CM008484.1	32382227	32382444	218	32382345	19	7.98553	3.99734	6.26865
CM008484.1	32439126	32439551	426	32439347	60	48.6675	12.1919	46.6807
CM008484.1	32461159	32461474	316	32461208	18	7.28196	3.79748	5.57867
CM008484.1	32462415	32462876	462	32462678	25	12.6121	5.19655	10.8289
CM008484.1	32530073	32530316	244	32530275	17	6.6001	3.59761	4.91169
CM008484.1	32543430	32543826	397	32543720	34	20.6171	6.99535	18.7626
CM008484.1	32556001	32558700	2700	32557733	618	1062	113.71	1057.53
CM008484.1	32569479	32569585	107	32569506	11	3.03544	2.39841	1.47127
CM008484.1	32588652	32595753	7102	32591291	319	473.284	63.9575	470.501
CM008484.1	32611987	32612153	167	32612093	20	8.7098	4.19721	6.98018
CM008484.1	32616254	32616939	686	32616452	47	33.8794	9.59363	31.9508
CM008484.1	32617506	32617639	134	32617551	15	5.30603	3.19788	3.65165
CM008484.1	32818256	32819451	1196	32818639	160	191.618	32.1786	189.327
CM008484.1	32819566	32820395	830	32819914	170	207.808	34.1773	205.49
CM008484.1	33024025	33027319	3295	33025942	324	482.818	64.9568	480.016
CM008484.1	33032094	33032224	131	33032215	15	4.22358	2.69478	2.60792
CM008484.1	33049640	33053525	3886	33051350	648	1155.86	129.714	1151.02
CM008484.1	33054553	33054672	120	33054610	15	5.30603	3.19788	3.65165
CM008484.1	33055184	33055547	364	33055300	19	7.98553	3.99734	6.26865
CM008484.1	33055793	33056518	726	33056034	28	15.1531	5.79615	13.3434
CM008484.1	33056672	33056839	168	33056801	14	4.69638	2.99801	3.06096
CM008484.1	33057862	33058031	170	33057952	14	4.69638	2.99801	3.06096
CM008484.1	33064850	33064996	147	33064970	13	4.11358	2.79814	2.49916
CM008484.1	33069117	33069317	201	33069241	16	5.94105	3.39774	4.26878
CM008484.1	33069585	33070255	671	33069685	25	12.6121	5.19655	10.8289
CM008484.1	33075668	33075949	282	33075809	23	10.998	4.79681	9.23459
CM008484.1	33109071	33109755	685	33109385	35	21.5724	7.19522	19.7113
CM008484.1	33125873	33126265	393	33126160	28	15.1531	5.79615	13.3434
CM008484.1	33187888	33188302	415	33188182	23	10.998	4.79681	9.23459
CM008484.1	33188976	33189119	144	33188984	16	5.94105	3.39774	4.26878
CM008484.1	33215009	33215130	122	33215077	12	3.55932	2.59827	1.96841
CM008484.1	33230262	33230425	164	33230365	17	6.6001	3.59761	4.91169
CM008484.1	33319619	33322410	2792	33320621	100	100.851	20.1866	98.7287
CM008484.1	33323358	33324937	1580	33323738	28	15.1531	5.79615	13.3434
CM008484.1	33325536	33326071	536	33325859	22	10.2169	4.59695	8.46403
CM008484.1	33370687	33370935	249	33370818	15	5.30603	3.19788	3.65165
CM008484.1	33377582	33378524	943	33378066	31	17.8254	6.39575	15.9921
CM008484.1	33403858	33404601	744	33404368	78	71.0768	15.7895	69.0238
CM008484.1	33412800	33413079	280	33412932	39	23.8822	7.34798	22.0081
CM008484.1	33481546	33481785	240	33481745	14	4.19237	2.75549	2.57712
CM008484.1	33490173	33490321	149	33490260	17	6.6001	3.59761	4.91169
CM008484.1	33492659	33493094	436	33492987	48	34.9679	9.79349	33.0345
CM008484.1	33508833	33511506	2674	33510010	379	589.789	75.9495	586.759
CM008484.1	33512185	33512427	243	33512302	17	6.6001	3.59761	4.91169
CM008484.1	33514977	33515253	277	33515159	14	4.69638	2.99801	3.06096
CM008484.1	33519911	33520108	198	33520042	18	7.28196	3.79748	5.57867
CM008484.1	33600975	33601130	156	33601072	18	7.28196	3.79748	5.57867
CM008484.1	33606363	33607031	669	33606781	49	36.0652	9.99336	34.1268
CM008484.1	33617152	33617351	200	33617238	13	4.11358	2.79814	2.49916
CM008484.1	33617477	33617789	313	33617679	22	10.2169	4.59695	8.46403
CM008484.1	33618761	33619066	306	33618939	21	9.45386	4.39708	7.71229
CM008484.1	33653095	33653513	419	33653252	21	9.45386	4.39708	7.71229
CM008484.1	33656995	33657660	666	33657244	57	45.1389	11.5923	43.1646
CM008484.1	33657895	33658028	134	33657951	12	3.55932	2.59827	1.96841
CM008484.1	33681803	33682624	822	33682488	43	29.6163	8.79416	27.7082
CM008484.1	33682794	33683558	765	33683331	35	21.5724	7.19522	19.7113
CM008484.1	33704491	33704874	384	33704584	33	19.6739	6.79549	17.8263
CM008484.1	33722326	33722448	123	33722387	14	4.69638	2.99801	3.06096
CM008484.1	33722555	33724153	1599	33723193	58	46.3079	11.7922	44.3293
CM008484.1	33774735	33775674	940	33775033	58	46.3079	11.7922	44.3293
CM008484.1	33805698	33810974	5277	33806532	237	322.206	47.5684	319.698
CM008484.1	33812206	33812307	102	33812215	12	3.55932	2.59827	1.96841
CM008484.1	33821039	33821633	595	33821313	42	28.5743	8.59429	26.6716
CM008484.1	33823238	33823348	111	33823266	12	3.55932	2.59827	1.96841
CM008484.1	33831013	33831535	523	33831426	27	14.2908	5.59628	12.4896
CM008484.1	33836978	33837387	410	33837077	20	8.7098	4.19721	6.98018
CM008484.1	33849680	33850260	581	33850038	36	22.5396	7.39509	20.672
CM008484.1	33854125	33856409	2285	33854737	254	352.64	50.9661	350.079
CM008484.1	33862512	33862638	127	33862620	14	3.70259	2.52635	2.11027
CM008484.1	33868215	33868439	225	33868300	13	4.11358	2.79814	2.49916
CM008484.1	33879291	33879983	693	33879510	32	18.7432	6.59562	16.9026
CM008484.1	33886520	33886720	201	33886584	14	4.69638	2.99801	3.06096
CM008484.1	33915036	33917929	2894	33915993	365	562.211	73.1514	559.243
CM008484.1	33918111	33918518	408	33918372	21	9.45386	4.39708	7.71229
CM008484.1	33931697	33932032	336	33931829	32	18.7432	6.59562	16.9026
CM008484.1	33954709	33954869	161	33954745	16	5.34847	3.12289	3.69294
CM008484.1	33979582	33979889	308	33979795	48	34.9679	9.79349	33.0345
CM008484.1	33981273	33981777	505	33981600	37	20.4513	6.4001	18.6032
CM008484.1	34002745	34004435	1691	34004072	119	128.259	23.9841	126.081
CM008484.1	34071997	34072102	106	34072000	12	3.55932	2.59827	1.96841
CM008484.1	34072256	34072355	100	34072293	13	4.11358	2.79814	2.49916
CM008484.1	34128823	34132768	3946	34131725	619	1092.05	123.918	1087.46
CM008484.1	34149551	34150452	902	34150003	31	17.8254	6.39575	15.9921
CM008484.1	34156071	34156801	731	34156575	34	20.6171	6.99535	18.7626
CM008484.1	34169680	34170061	382	34169766	21	9.45386	4.39708	7.71229
CM008484.1	34181853	34187526	5674	34183685	426	683.964	85.3433	680.705
CM008484.1	34188475	34188729	255	34188638	20	6.51311	3.26536	4.8399
CM008484.1	34190329	34190572	244	34190511	13	4.11358	2.79814	2.49916
CM008484.1	34194997	34195120	124	34195069	14	4.69638	2.99801	3.06096
CM008484.1	34204718	34204979	262	34204810	16	5.94105	3.39774	4.26878
CM008484.1	34206171	34206360	190	34206268	16	5.94105	3.39774	4.26878
CM008484.1	34212320	34213728	1409	34213343	252	349.033	50.5664	346.479
CM008484.1	34213920	34214669	750	34214118	492	819.954	98.5345	816.311
CM008484.1	34214786	34217116	2331	34215352	385	601.677	77.1487	598.62
CM008484.1	34217278	34217800	523	34217557	44	30.6681	8.99402	28.7547
CM008484.1	34218186	34220223	2038	34218960	32	18.7432	6.59562	16.9026
CM008484.1	34220918	34221271	354	34221073	17	6.6001	3.59761	4.91169
CM008484.1	34221489	34222241	753	34221974	20	8.7098	4.19721	6.98018
CM008484.1	34222465	34222752	288	34222646	19	7.98553	3.99734	6.26865
CM008484.1	34223052	34223974	923	34223269	24	11.7967	4.99668	10.0231
CM008484.1	34225727	34226952	1226	34226636	41	27.5423	8.39442	25.6451
CM008484.1	34229601	34229960	360	34229855	17	6.6001	3.59761	4.91169
CM008484.1	34231968	34232505	538	34232393	22	10.2169	4.59695	8.46403
CM008484.1	34242221	34242490	270	34242404	14	4.19237	2.75549	2.57712
CM008484.1	34244753	34244907	155	34244829	14	4.69638	2.99801	3.06096
CM008484.1	34245082	34245601	520	34245434	35	21.5724	7.19522	19.7113
CM008484.1	34259055	34259208	154	34259143	16	5.94105	3.39774	4.26878
CM008484.1	34261349	34261461	113	34261368	12	3.55932	2.59827	1.96841
CM008484.1	34261684	34261826	143	34261780	11	3.03544	2.39841	1.47127
CM008484.1	34288778	34289715	938	34289283	235	318.659	47.1687	316.157
CM008484.1	34292482	34293490	1009	34292894	76	68.4913	15.3898	66.4451
CM008484.1	34329297	34329401	105	34329351	15	5.30603	3.19788	3.65165
CM008484.1	34329551	34329774	224	34329581	16	5.94105	3.39774	4.26878
CM008484.1	34342012	34342162	151	34342101	20	8.7098	4.19721	6.98018
CM008484.1	34376583	34380729	4147	34377733	487	809.511	97.5352	805.9
CM008484.1	34382527	34382645	119	34382572	15	5.30603	3.19788	3.65165
CM008484.1	34383183	34383389	207	34383317	16	5.94105	3.39774	4.26878
CM008484.1	34383592	34383978	387	34383677	16	5.94105	3.39774	4.26878
CM008484.1	34384241	34384464	224	34384414	12	3.55932	2.59827	1.96841
CM008484.1	34462884	34463046	163	34462964	16	5.94105	3.39774	4.26878
CM008484.1	34463472	34463596	125	34463516	13	4.11358	2.79814	2.49916
CM008484.1	34467820	34467976	157	34467870	19	7.98553	3.99734	6.26865
CM008484.1	34476274	34476375	102	34476283	13	4.11358	2.79814	2.49916
CM008484.1	34476799	34477021	223	34476801	13	4.11358	2.79814	2.49916
CM008484.1	34477199	34479884	2686	34479066	409	649.628	81.9456	646.455
CM008484.1	34480005	34480226	222	34480112	18	7.28196	3.79748	5.57867
CM008484.1	34493148	34493524	377	34493354	28	15.1531	5.79615	13.3434
CM008484.1	34507900	34508023	124	34507922	13	4.11358	2.79814	2.49916
CM008484.1	34512670	34512928	259	34512747	17	6.6001	3.59761	4.91169
CM008484.1	34524724	34525699	976	34524888	40	26.5204	8.19456	24.6289
CM008484.1	34533560	34534390	831	34534129	48	32.9343	9.00128	31.0104
CM008484.1	34536516	34536871	356	34536632	38	24.5081	7.79482	22.6283
CM008484.1	34592326	34592859	534	34592444	188	237.579	37.7749	235.211
CM008484.1	34593881	34594016	136	34593963	17	5.96305	3.30659	4.29017
CM008484.1	34595045	34595225	181	34595157	14	4.69638	2.99801	3.06096
CM008484.1	34623921	34624031	111	34623971	14	4.69638	2.99801	3.06096
CM008484.1	34628804	34629101	298	34628945	33	19.6739	6.79549	17.8263
CM008484.1	34638243	34638649	407	34638359	17	6.6001	3.59761	4.91169
CM008484.1	34662902	34664323	1422	34663198	37	23.5183	7.59495	21.6444
CM008484.1	34670558	34671788	1231	34671394	96	95.2689	19.3871	93.1585
CM008484.1	34674436	34674618	183	34674529	16	5.94105	3.39774	4.26878
CM008484.1	34683524	34684093	570	34683949	37	22.9955	7.38233	21.1276
CM008484.1	34698504	34698779	276	34698755	14	4.69638	2.99801	3.06096
CM008484.1	34699411	34700352	942	34699970	57	45.1389	11.5923	43.1646
CM008484.1	34705333	34705574	242	34705476	15	3.75866	2.48789	2.16611
CM008484.1	34706245	34707135	891	34706901	43	29.6163	8.79416	27.7082
CM008484.1	34777099	34778930	1832	34778098	227	304.547	45.5697	302.069
CM008484.1	34867127	34867497	371	34867249	18	7.28196	3.79748	5.57867
CM008484.1	34957478	34958148	671	34957796	29	16.0299	5.99602	14.2121
CM008484.1	34982560	34982709	150	34982674	15	5.30603	3.19788	3.65165
CM008484.1	34983862	34984123	262	34983928	21	9.45386	4.39708	7.71229
CM008484.1	34984773	34985199	427	34985072	31	17.8254	6.39575	15.9921
CM008484.1	34990905	34991217	313	34991000	27	14.2908	5.59628	12.4896
CM008484.1	35005259	35005496	238	35005336	22	10.2169	4.59695	8.46403
CM008484.1	35006233	35006574	342	35006392	25	12.6121	5.19655	10.8289
CM008484.1	35011706	35012086	381	35011782	18	7.28196	3.79748	5.57867
CM008484.1	35023416	35023951	536	35023881	17	6.6001	3.59761	4.91169
CM008484.1	35031534	35035732	4199	35035558	436	704.3	87.342	700.987
CM008484.1	35035837	35037088	1252	35036339	347	527.096	69.5538	524.204
CM008484.1	35037611	35037983	373	35037777	15	5.30603	3.19788	3.65165
CM008484.1	35050115	35050701	587	35050363	22	10.2169	4.59695	8.46403
CM008484.1	35165597	35166123	527	35165897	23	8.40887	3.73184	6.69175
CM008484.1	35189587	35189931	345	35189779	18	7.28196	3.79748	5.57867
CM008484.1	35195963	35196138	176	35196046	16	5.94105	3.39774	4.26878
CM008484.1	35207191	35207321	131	35207288	12	3.55932	2.59827	1.96841
CM008484.1	35208498	35210640	2143	35209888	309	454.318	61.9588	451.572
CM008484.1	35235434	35235836	403	35235695	30	16.9208	6.19588	15.0952
CM008484.1	35242678	35243165	488	35242881	19	7.98553	3.99734	6.26865
CM008484.1	35273939	35274209	271	35274079	34	20.6171	6.99535	18.7626
CM008484.1	35277521	35277908	388	35277658	30	16.9208	6.19588	15.0952
CM008484.1	35304015	35306436	2422	35305387	469	772.1	93.9376	768.6
CM008484.1	35352533	35352661	129	35352593	14	4.69638	2.99801	3.06096
CM008484.1	35365039	35365533	495	35365469	17	6.6001	3.59761	4.91169
CM008484.1	35383196	35383664	469	35383316	22	10.2169	4.59695	8.46403
CM008484.1	35447842	35448730	889	35448624	23	10.998	4.79681	9.23459
CM008484.1	35448840	35449332	493	35449020	54	41.677	10.9927	39.7156
CM008484.1	35485516	35486014	499	35485644	21	9.45386	4.39708	7.71229
CM008484.1	35486131	35486294	164	35486209	20	8.7098	4.19721	6.98018
CM008484.1	35509676	35510481	806	35510004	62	51.0553	12.5916	49.0605
CM008484.1	35557084	35558943	1860	35557858	342	517.413	68.5545	514.541
CM008484.1	35560171	35560489	319	35560254	15	5.30603	3.19788	3.65165
CM008484.1	35561285	35561872	588	35561529	58	46.3079	11.7922	44.3293
CM008484.1	35572947	35573164	218	35573086	15	5.30603	3.19788	3.65165
CM008484.1	35580436	35580795	360	35580714	22	10.2169	4.59695	8.46403
CM008484.1	35580954	35581195	242	35581014	15	5.30603	3.19788	3.65165
CM008484.1	35583716	35583882	167	35583848	19	7.98553	3.99734	6.26865
CM008484.1	35601124	35601521	398	35601426	25	12.6121	5.19655	10.8289
CM008484.1	35611894	35612063	170	35612005	24	11.7967	4.99668	10.0231
CM008484.1	35640402	35640743	342	35640502	22	10.2169	4.59695	8.46403
CM008484.1	35650126	35650587	462	35650379	33	19.6739	6.79549	17.8263
CM008484.1	35690067	35690192	126	35690167	16	5.94105	3.39774	4.26878
CM008484.1	35694789	35695508	720	35695277	44	30.6681	8.99402	28.7547
CM008484.1	35757156	35757302	147	35757191	12	3.55932	2.59827	1.96841
CM008484.1	35761391	35761655	265	35761489	26	13.4436	5.39641	11.6512
CM008484.1	35761799	35762373	575	35761920	35	21.5724	7.19522	19.7113
CM008484.1	35771386	35772079	694	35771890	33	19.6739	6.79549	17.8263
CM008484.1	35798100	35798539	440	35798235	19	6.54578	3.36847	4.87228
CM008484.1	35808681	35809048	368	35808782	20	8.7098	4.19721	6.98018
CM008484.1	35812542	35812745	204	35812613	20	8.7098	4.19721	6.98018
CM008484.1	35812886	35813624	739	35813480	34	19.2161	6.42949	17.3752
CM008484.1	35813838	35814113	276	35813921	21	9.45386	4.39708	7.71229
CM008484.1	35814400	35814540	141	35814454	16	5.94105	3.39774	4.26878
CM008484.1	35820740	35821105	366	35820832	26	13.4436	5.39641	11.6512
CM008484.1	35850663	35851415	753	35851166	30	16.9208	6.19588	15.0952
CM008484.1	35859976	35860262	287	35860062	18	7.28196	3.79748	5.57867
CM008484.1	35880353	35881124	772	35880869	30	15.7003	5.69469	13.8902
CM008484.1	35885569	35886733	1165	35886344	76	68.4913	15.3898	66.4451
CM008484.1	35887123	35887564	442	35887438	26	12.4033	4.95989	10.6291
CM008484.1	35888837	35892176	3340	35889408	414	659.696	82.9449	656.498
CM008484.1	35934653	35934774	122	35934691	12	3.55932	2.59827	1.96841
CM008484.1	35944380	35944490	111	35944439	14	4.69638	2.99801	3.06096
CM008484.1	35949596	35950360	765	35950090	23	10.998	4.79681	9.23459
CM008484.1	35952629	35952861	233	35952727	31	17.8254	6.39575	15.9921
CM008484.1	35956338	35956682	345	35956464	21	9.45386	4.39708	7.71229
CM008484.1	36004775	36004914	140	36004828	18	7.28196	3.79748	5.57867
CM008484.1	36008328	36008761	434	36008482	35	21.5724	7.19522	19.7113
CM008484.1	36029109	36029507	399	36029180	23	10.998	4.79681	9.23459
CM008484.1	36052831	36053654	824	36053535	23	10.998	4.79681	9.23459
CM008484.1	36054694	36054824	131	36054735	13	4.11358	2.79814	2.49916
CM008484.1	36055010	36055190	181	36055086	17	6.6001	3.59761	4.91169
CM008484.1	36067978	36068615	638	36068268	33	19.6739	6.79549	17.8263
CM008484.1	36081191	36081820	630	36081514	18	7.28196	3.79748	5.57867
CM008484.1	36083248	36083643	396	36083397	20	7.93879	3.85769	6.23452
CM008484.1	36113960	36114266	307	36114086	81	74.9957	16.3891	72.9327
CM008484.1	36149329	36150044	716	36149699	83	77.6347	16.7889	75.5652
CM008484.1	36155601	36156322	722	36156131	96	95.2689	19.3871	93.1585
CM008484.1	36203451	36203589	139	36203530	14	4.69638	2.99801	3.06096
CM008484.1	36204188	36206249	2062	36205267	290	418.672	58.1614	415.994
CM008484.1	36206379	36206757	379	36206528	83	77.6347	16.7889	75.5652
CM008484.1	36246660	36247954	1295	36247415	304	444.888	60.9595	442.16
CM008484.1	36251213	36251369	157	36251303	13	4.11358	2.79814	2.49916
CM008484.1	36279743	36279953	211	36279840	17	6.6001	3.59761	4.91169
CM008484.1	36300655	36301419	765	36301060	30	16.9208	6.19588	15.0952
CM008484.1	36322308	36322424	117	36322373	13	4.11358	2.79814	2.49916
CM008484.1	36333115	36333729	615	36333580	26	12.4033	4.95989	10.6291
CM008484.1	36347965	36348161	197	36348056	18	7.28196	3.79748	5.57867
CM008484.1	36386009	36386235	227	36386178	15	5.30603	3.19788	3.65165
CM008484.1	36404561	36405217	657	36405089	24	9.90684	4.21059	8.16488
CM008484.1	36405623	36407859	2237	36406964	629	1113.99	125.916	1109.31
CM008484.1	36415789	36416518	730	36416020	139	158.516	27.9814	156.282
CM008484.1	36424671	36425190	520	36424908	40	26.5204	8.19456	24.6289
CM008484.1	36434911	36436196	1286	36435834	58	46.3079	11.7922	44.3293
CM008484.1	36438322	36438445	124	36438364	13	4.11358	2.79814	2.49916
CM008484.1	36438657	36443140	4484	36440280	327	488.555	65.5564	485.741
CM008484.1	36462806	36462943	138	36462831	15	5.30603	3.19788	3.65165
CM008484.1	36487379	36487781	403	36487670	25	12.6121	5.19655	10.8289
CM008484.1	36488149	36488305	157	36488199	16	5.94105	3.39774	4.26878
CM008484.1	36509568	36509972	405	36509664	32	18.7432	6.59562	16.9026
CM008484.1	36515714	36515952	239	36515862	27	9.5558	3.77428	7.81419
CM008484.1	36520124	36520301	178	36520184	14	4.69638	2.99801	3.06096
CM008484.1	36536243	36537091	849	36536629	633	1122.78	126.716	1118.07
CM008484.1	36547040	36547439	400	36547159	19	7.98553	3.99734	6.26865
CM008484.1	36552262	36552419	158	36552367	23	10.998	4.79681	9.23459
CM008484.1	36557428	36558497	1070	36558100	73	64.6552	14.7902	62.6195
CM008484.1	36601965	36602149	185	36602103	24	11.7967	4.99668	10.0231
CM008484.1	36611150	36611727	578	36611583	27	14.2908	5.59628	12.4896
CM008484.1	36622295	36622402	108	36622365	14	4.69638	2.99801	3.06096
CM008484.1	36655759	36656088	330	36655838	18	7.28196	3.79748	5.57867
CM008484.1	36702478	36702702	225	36702585	25	12.6121	5.19655	10.8289
CM008484.1	36702878	36703115	238	36702993	32	18.7432	6.59562	16.9026
CM008484.1	36705953	36706276	324	36706162	16	5.94105	3.39774	4.26878
CM008484.1	36771406	36771572	167	36771494	18	7.28196	3.79748	5.57867
CM008484.1	36779684	36780302	619	36779819	36	22.5396	7.39509	20.672
CM008484.1	36791264	36791367	104	36791332	13	4.11358	2.79814	2.49916
CM008484.1	36791516	36792170	655	36791612	31	17.8254	6.39575	15.9921
CM008484.1	36806647	36807534	888	36807140	36	22.5396	7.39509	20.672
CM008484.1	36825626	36826256	631	36825890	32	17.4325	6.06209	15.6064
CM008484.1	36826366	36826499	134	36826400	14	4.69638	2.99801	3.06096
CM008484.1	36846962	36847405	444	36847278	16	5.94105	3.39774	4.26878
CM008484.1	36853889	36853994	106	36853919	13	4.11358	2.79814	2.49916
CM008484.1	36867537	36867952	416	36867753	22	10.2169	4.59695	8.46403
CM008484.1	36870968	36871338	371	36871160	50	37.1711	10.1932	35.228
CM008484.1	36896283	36896724	442	36896497	20	8.7098	4.19721	6.98018
CM008484.1	36930594	36931802	1209	36931423	37	23.5183	7.59495	21.6444
CM008484.1	36987297	36987838	542	36987485	58	46.3079	11.7922	44.3293
CM008484.1	37014599	37014818	220	37014668	17	6.6001	3.59761	4.91169
CM008484.1	37029996	37030289	294	37030171	23	10.998	4.79681	9.23459
CM008484.1	37060587	37061119	533	37060948	35	21.5724	7.19522	19.7113
CM008484.1	37064375	37064489	115	37064442	14	4.69638	2.99801	3.06096
CM008484.1	37066163	37066399	237	37066232	16	5.94105	3.39774	4.26878
CM008484.1	37072757	37073419	663	37073127	90	87.03	18.1879	84.9381
CM008484.1	37108497	37108610	114	37108535	13	4.11358	2.79814	2.49916
CM008484.1	37141092	37142216	1125	37141453	203	222.178	27.4983	219.837
CM008484.1	37170532	37171099	568	37170950	42	26.812	7.89908	24.9203
CM008484.1	37177012	37177431	420	37177325	13	4.11358	2.79814	2.49916
CM008484.1	37177677	37181052	3376	37180098	625	1105.21	125.117	1100.56
CM008484.1	37181206	37182022	817	37181425	229	308.064	45.9695	305.579
CM008484.1	37191926	37192414	489	37192086	83	77.6347	16.7889	75.5652
CM008484.1	37210279	37210427	149	37210352	18	7.28196	3.79748	5.57867
CM008484.1	37259954	37260098	145	37260043	17	6.6001	3.59761	4.91169
CM008484.1	37264674	37264853	180	37264789	15	5.30603	3.19788	3.65165
CM008484.1	37278381	37279490	1110	37278933	274	389.071	54.9635	386.447
CM008484.1	37283298	37283434	137	37283384	14	4.69638	2.99801	3.06096
CM008484.1	37284046	37284280	235	37284161	15	5.30603	3.19788	3.65165
CM008484.1	37285990	37286359	370	37286274	15	5.30603	3.19788	3.65165
CM008484.1	37296164	37296373	210	37296244	20	8.7098	4.19721	6.98018
CM008484.1	37296548	37300777	4230	37298970	455	743.209	91.1394	739.791
CM008484.1	37369179	37369447	269	37369305	43	29.6163	8.79416	27.7082
CM008484.1	37369564	37369733	170	37369652	36	22.5396	7.39509	20.672
CM008484.1	37401976	37402127	152	37402087	21	9.45386	4.39708	7.71229
CM008484.1	37402256	37402363	108	37402273	15	5.30603	3.19788	3.65165
CM008484.1	37421965	37422436	472	37422161	45	31.7293	9.19389	29.8107
CM008484.1	37428247	37428428	182	37428368	18	7.28196	3.79748	5.57867
CM008484.1	37448568	37448754	187	37448601	13	4.11358	2.79814	2.49916
CM008484.1	37449247	37449497	251	37449403	27	14.2908	5.59628	12.4896
CM008484.1	37462168	37464230	2063	37463115	289	416.811	57.9615	414.136
CM008484.1	37465290	37465457	168	37465392	16	3.42678	2.29153	1.86045
CM008484.1	37474000	37474946	947	37474510	133	149.301	26.7822	147.083
CM008484.1	37490666	37490819	154	37490753	13	4.11358	2.79814	2.49916
CM008484.1	37522071	37522230	160	37522115	29	16.0299	5.99602	14.2121
CM008484.1	37550996	37551402	407	37551232	56	43.9774	11.3924	42.0073
CM008484.1	37560311	37560413	103	37560314	12	3.55932	2.59827	1.96841
CM008484.1	37570960	37571248	289	37571068	35	16.2518	5.19864	14.4338
CM008484.1	37584749	37584961	213	37584911	13	4.11358	2.79814	2.49916
CM008484.1	37606075	37606472	398	37606216	30	15.7003	5.69469	13.8902
CM008484.1	37606677	37606951	275	37606695	14	4.69638	2.99801	3.06096
CM008484.1	37610507	37610779	273	37610712	14	4.69638	2.99801	3.06096
CM008484.1	37634003	37634141	139	37634084	17	6.6001	3.59761	4.91169
CM008484.1	37634370	37634834	465	37634634	28	15.1531	5.79615	13.3434
CM008484.1	37648985	37649367	383	37649272	19	7.98553	3.99734	6.26865
CM008484.1	37756513	37758346	1834	37757699	473	780.388	94.737	776.864
CM008484.1	37765648	37765887	240	37765820	22	10.2169	4.59695	8.46403
CM008484.1	37777874	37778165	292	37778051	17	6.6001	3.59761	4.91169
CM008484.1	37852835	37853168	334	37852918	24	11.7967	4.99668	10.0231
CM008484.1	37897097	37897270	174	37897189	18	7.28196	3.79748	5.57867
CM008484.1	37897384	37897674	291	37897517	27	14.2908	5.59628	12.4896
CM008484.1	37903507	37904265	759	37903947	39	25.5089	7.99469	23.6232
CM008484.1	37994184	37994439	256	37994293	16	5.94105	3.39774	4.26878
CM008484.1	37994683	38000400	5718	37998493	318	471.381	63.7576	468.602
CM008484.1	38022087	38022409	323	38022273	17	6.6001	3.59761	4.91169
CM008484.1	38057276	38058423	1148	38057879	91	88.3916	18.3878	86.2966
CM008484.1	38075678	38075917	240	38075797	19	7.98553	3.99734	6.26865
CM008484.1	38079347	38079517	171	38079430	18	7.28196	3.79748	5.57867
CM008484.1	38095131	38095232	102	38095216	11	3.03544	2.39841	1.47127
CM008484.1	38098248	38099648	1401	38099135	207	269.809	41.5724	267.388
CM008484.1	38112144	38112716	573	38112302	42	28.5743	8.59429	26.6716
CM008484.1	38150404	38150763	360	38150650	64	53.4705	12.9914	51.4678
CM008484.1	38192795	38192990	196	38192918	14	4.69638	2.99801	3.06096
CM008484.1	38193180	38196683	3504	38195371	514	866.163	102.932	862.375
CM008484.1	38227721	38227840	120	38227779	15	5.30603	3.19788	3.65165
CM008484.1	38316845	38317160	316	38316927	31	17.8254	6.39575	15.9921
CM008484.1	38469401	38469828	428	38469592	17	6.6001	3.59761	4.91169
CM008484.1	38497965	38498166	202	38498058	30	16.9208	6.19588	15.0952
CM008484.1	38547140	38547281	142	38547223	17	5.96305	3.30659	4.29017
CM008484.1	38739185	38741327	2143	38739880	127	140.201	25.583	138.001
CM008484.1	38741431	38742425	995	38741704	32	18.7432	6.59562	16.9026
CM008484.1	38944316	38944432	117	38944409	13	4.11358	2.79814	2.49916
CM008484.1	38944585	38944710	126	38944610	15	5.30603	3.19788	3.65165
CM008484.1	38972945	38973154	210	38973059	24	7.67067	3.36989	5.96729
CM008484.1	38985249	38987329	2081	38986109	766	1291.3	110.76	1285.92
CM008484.1	38987985	38988128	144	38988113	15	3.0943	2.20067	1.53009
CM008484.1	39021720	39023774	2055	39022519	325	484.729	65.1567	481.923
CM008484.1	39070885	39072925	2041	39071677	276	392.75	55.3632	390.119
CM008484.1	39175183	39175668	486	39175335	41	27.5423	8.39442	25.6451
CM008484.1	39240167	39240360	194	39240231	37	23.5183	7.59495	21.6444
CM008484.1	39264023	39264680	658	39264174	61	49.8579	12.3918	47.8671
CM008484.1	39287161	39288282	1122	39287917	149	174.121	29.9801	171.86
CM008484.1	39296362	39296622	261	39296498	15	5.30603	3.19788	3.65165
CM008484.1	39318881	39322506	3626	39321020	339	511.618	67.9548	508.758
CM008484.1	39322693	39323520	828	39323260	17	6.6001	3.59761	4.91169
CM008484.1	39323991	39324312	322	39324101	16	5.94105	3.39774	4.26878
CM008484.1	39333159	39333432	274	39333285	20	8.7098	4.19721	6.98018
CM008484.1	39344159	39344612	454	39344544	19	7.98553	3.99734	6.26865
CM008484.1	39370981	39371149	169	39371044	18	7.28196	3.79748	5.57867
CM008484.1	39379563	39380168	606	39379643	19	7.98553	3.99734	6.26865
CM008484.1	39381135	39381260	126	39381200	13	4.11358	2.79814	2.49916
CM008484.1	39381432	39381800	369	39381674	19	7.98553	3.99734	6.26865
CM008484.1	39390473	39391445	973	39391165	36	22.5396	7.39509	20.672
CM008484.1	39395194	39397176	1983	39396257	237	322.206	47.5684	319.698
CM008484.1	39397311	39397699	389	39397511	268	378.073	53.7643	375.469
CM008484.1	39397952	39398609	658	39398060	167	202.924	33.5777	200.614
CM008484.1	39427518	39427753	236	39427638	18	7.28196	3.79748	5.57867
CM008484.1	39500160	39500612	453	39500386	56	43.9774	11.3924	42.0073
CM008484.1	39511185	39512385	1201	39511799	367	566.137	73.5511	563.16
CM008484.1	39516697	39517189	493	39517116	18	7.28196	3.79748	5.57867
CM008484.1	39520362	39520478	117	39520415	13	4.11358	2.79814	2.49916
CM008484.1	39524189	39524434	246	39524307	38	24.5081	7.79482	22.6283
CM008484.1	39531595	39533444	1850	39532340	393	617.591	78.7477	614.497
CM008484.1	39549488	39549653	166	39549577	16	5.94105	3.39774	4.26878
CM008484.1	39555828	39555959	132	39555935	11	3.03544	2.39841	1.47127
CM008484.1	39556182	39556828	647	39556551	57	45.1389	11.5923	43.1646
CM008484.1	39596949	39597825	877	39597129	30	16.9208	6.19588	15.0952
CM008484.1	39599744	39600212	469	39599985	20	8.7098	4.19721	6.98018
CM008484.1	39600470	39600581	112	39600551	15	5.30603	3.19788	3.65165
CM008484.1	39601994	39602259	266	39602156	31	17.8254	6.39575	15.9921
CM008484.1	39602560	39607131	4572	39606290	403	637.582	80.7464	634.439
CM008484.1	39614977	39615120	144	39615077	13	4.11358	2.79814	2.49916
CM008484.1	39620947	39621565	619	39621206	158	188.412	31.7789	186.126
CM008484.1	39661082	39664388	3307	39664091	168	204.549	33.7776	202.236
CM008484.1	39695459	39699225	3767	39696297	523	885.185	104.73	881.336
CM008484.1	39699333	39699498	166	39699400	15	5.30603	3.19788	3.65165
CM008484.1	39760619	39762049	1431	39760856	48	34.9679	9.79349	33.0345
CM008484.1	39780012	39782670	2659	39781425	603	1057.1	120.72	1052.65
CM008484.1	39823334	39825663	2330	39824553	650	1160.28	130.114	1155.42
CM008484.1	39825842	39826216	375	39825956	16	5.94105	3.39774	4.26878
CM008484.1	39826591	39826690	100	39826666	12	3.55932	2.59827	1.96841
CM008484.1	39889528	39889959	432	39889747	17	6.6001	3.59761	4.91169
CM008484.1	39894692	39897333	2642	39895835	503	843.006	100.733	839.292
CM008484.1	39914146	39914348	203	39914232	22	10.2169	4.59695	8.46403
CM008484.1	39914528	39914770	243	39914622	24	10.8462	4.59249	9.09268
CM008484.1	39915543	39917218	1676	39916810	659	1180.21	131.912	1175.27
CM008484.1	39917595	39917721	127	39917609	12	3.55932	2.59827	1.96841
CM008484.1	39920984	39923752	2769	39922329	465	763.827	93.1381	760.35
CM008484.1	39956936	39958480	1545	39957556	497	830.419	99.5339	826.744
CM008484.1	39960792	39960995	204	39960957	16	5.94105	3.39774	4.26878
CM008484.1	39962185	39964673	2489	39963456	446	724.735	89.3406	721.367
CM008484.1	40001685	40002175	491	40002058	23	10.998	4.79681	9.23459
CM008484.1	40024346	40024448	103	40024358	11	3.03544	2.39841	1.47127
CM008484.1	40047837	40048078	242	40048013	12	3.55932	2.59827	1.96841
CM008484.1	40053043	40053202	160	40053138	14	4.69638	2.99801	3.06096
CM008484.1	40207651	40207961	311	40207908	15	5.30603	3.19788	3.65165
CM008484.1	40242240	40242410	171	40242353	26	13.4436	5.39641	11.6512
CM008484.1	40248018	40248863	846	40248593	145	167.843	29.1806	165.593
CM008484.1	40249197	40251380	2184	40249980	215	283.608	43.1713	281.164
CM008484.1	40292195	40292662	468	40292360	51	38.2853	10.3931	36.3375
CM008484.1	40306999	40307327	329	40307124	29	16.0299	5.99602	14.2121
CM008484.1	40308446	40308804	359	40308551	37	23.5183	7.59495	21.6444
CM008484.1	40316258	40317078	821	40316698	84	78.962	16.9887	76.8893
CM008484.1	40353580	40353782	203	40353692	15	5.30603	3.19788	3.65165
CM008484.1	40353888	40354092	205	40354011	21	9.45386	4.39708	7.71229
CM008484.1	40397684	40398051	368	40398006	14	4.69638	2.99801	3.06096
CM008484.1	40462888	40463176	289	40463075	23	10.998	4.79681	9.23459
CM008484.1	40463336	40463450	115	40463361	15	5.30603	3.19788	3.65165
CM008484.1	40474288	40474540	253	40474449	15	5.30603	3.19788	3.65165
CM008484.1	40478339	40478938	600	40478626	56	43.9774	11.3924	42.0073
CM008484.1	40506276	40506465	190	40506381	16	5.94105	3.39774	4.26878
CM008484.1	40636476	40637070	595	40636707	106	109.352	21.3858	107.212
CM008484.1	40655683	40655965	283	40655865	19	7.98553	3.99734	6.26865
CM008484.1	40656182	40656301	120	40656240	13	3.65361	2.57179	2.06177
CM008484.1	40660199	40660647	449	40660399	34	20.6171	6.99535	18.7626
CM008484.1	40667835	40667978	144	40667952	14	4.69638	2.99801	3.06096
CM008484.1	40677354	40677474	121	40677374	14	4.69638	2.99801	3.06096
CM008484.1	40694819	40695392	574	40695097	18	7.28196	3.79748	5.57867
CM008484.1	40700518	40700685	168	40700562	15	5.30603	3.19788	3.65165
CM008484.1	40701641	40707164	5524	40703270	330	494.303	66.156	491.478
CM008484.1	40716923	40717383	461	40717048	29	16.0299	5.99602	14.2121
CM008484.1	40717732	40717839	108	40717799	12	3.55932	2.59827	1.96841
CM008484.1	40722395	40723195	801	40722686	133	149.301	26.7822	147.083
CM008484.1	40724734	40725011	278	40724840	30	16.9208	6.19588	15.0952
CM008484.1	40725214	40725573	360	40725328	34	20.6171	6.99535	18.7626
CM008484.1	40743141	40743456	316	40743442	18	7.28196	3.79748	5.57867
CM008484.1	40767716	40768632	917	40768196	47	29.9042	8.08433	27.9959
CM008484.1	40775089	40775403	315	40775175	19	7.98553	3.99734	6.26865
CM008484.1	40788614	40788788	175	40788686	21	9.45386	4.39708	7.71229
CM008484.1	40789444	40789553	110	40789553	13	3.20806	2.35793	1.64223
CM008484.1	40798245	40798345	101	40798306	13	4.11358	2.79814	2.49916
CM008484.1	40805058	40811119	6062	40806558	128	116.302	17.3886	114.15
CM008484.1	40822417	40822791	375	40822646	41	27.5423	8.39442	25.6451
CM008484.1	40824816	40825375	560	40825274	18	7.28196	3.79748	5.57867
CM008484.1	40831669	40831843	175	40831754	12	3.55932	2.59827	1.96841
CM008484.1	40844608	40845934	1327	40844721	58	46.3079	11.7922	44.3293
CM008484.1	40846550	40846814	265	40846706	16	5.94105	3.39774	4.26878
CM008484.1	40882389	40882738	350	40882653	13	4.11358	2.79814	2.49916
CM008484.1	40883137	40885059	1923	40884303	324	482.818	64.9568	480.016
CM008484.1	40885263	40887104	1842	40886485	213	280.146	42.7716	277.708
CM008484.1	40887338	40887563	226	40887432	19	7.98553	3.99734	6.26865
CM008484.1	40888038	40888468	431	40888182	14	4.69638	2.99801	3.06096
CM008484.1	40891352	40891838	487	40891716	28	15.1531	5.79615	13.3434
CM008484.1	40907878	40908576	699	40908377	21	9.45386	4.39708	7.71229
CM008484.1	40908841	40909170	330	40909067	13	4.11358	2.79814	2.49916
CM008484.1	40913754	40913990	237	40913865	25	12.6121	5.19655	10.8289
CM008484.1	40914323	40914826	504	40914786	14	4.69638	2.99801	3.06096
CM008484.1	40915235	40915634	400	40915373	24	11.7967	4.99668	10.0231
CM008484.1	40917870	40919972	2103	40919083	322	479	64.5571	476.206
CM008484.1	40921538	40921654	117	40921559	13	4.11358	2.79814	2.49916
CM008484.1	40923258	40924421	1164	40923678	26	13.4436	5.39641	11.6512
CM008484.1	40924768	40924882	115	40924798	11	3.03544	2.39841	1.47127
CM008484.1	40956522	40958867	2346	40958019	622	1098.63	124.517	1094.01
CM008484.1	41023551	41023810	260	41023727	25	12.6121	5.19655	10.8289
CM008484.1	41023980	41024401	422	41024262	22	7.75869	3.57634	6.05513
CM008484.1	41067407	41068567	1161	41068031	196	251.053	39.3738	248.663
CM008484.1	41116337	41117491	1155	41117067	26	13.4436	5.39641	11.6512
CM008484.1	41121374	41121926	553	41121654	72	63.3881	14.5903	61.3559
CM008484.1	41136354	41136510	157	41136454	17	5.96305	3.30659	4.29017
CM008484.1	41138994	41139561	568	41139313	52	39.4079	10.593	37.4554
CM008484.1	41203134	41203633	500	41203270	45	31.7293	9.19389	29.8107
CM008484.1	41207652	41207936	285	41207762	50	37.1711	10.1932	35.228
CM008484.1	41210243	41210727	485	41210432	44	30.6681	8.99402	28.7547
CM008484.1	41211754	41211875	122	41211861	12	3.55932	2.59827	1.96841
CM008484.1	41214322	41219453	5132	41217042	187	235.905	37.575	233.54
CM008484.1	41219777	41219899	123	41219866	14	4.69638	2.99801	3.06096
CM008484.1	41250837	41250938	102	41250928	12	3.55932	2.59827	1.96841
CM008484.1	41275529	41275680	152	41275621	16	5.94105	3.39774	4.26878
CM008484.1	41275998	41276865	868	41276420	67	57.1425	13.591	55.1285
CM008484.1	41284907	41285214	308	41285065	19	7.98553	3.99734	6.26865
CM008484.1	41289420	41289820	401	41289619	28	15.1531	5.79615	13.3434
CM008484.1	41310561	41310982	422	41310693	21	9.45386	4.39708	7.71229
CM008484.1	41320607	41320814	208	41320658	13	4.11358	2.79814	2.49916
CM008484.1	41325874	41326937	1064	41326106	33	19.6739	6.79549	17.8263
CM008484.1	41367133	41367306	174	41367245	15	5.30603	3.19788	3.65165
CM008484.1	41397575	41397808	234	41397666	19	7.98553	3.99734	6.26865
CM008484.1	41411783	41412502	720	41412361	158	188.412	31.7789	186.126
CM008484.1	41416893	41417513	621	41417277	42	28.5743	8.59429	26.6716
CM008484.1	41450505	41450608	104	41450550	13	4.11358	2.79814	2.49916
CM008484.1	41468048	41468375	328	41468176	17	6.6001	3.59761	4.91169
CM008484.1	41472293	41472459	167	41472351	12	3.55932	2.59827	1.96841
CM008484.1	41472562	41472688	127	41472643	15	5.30603	3.19788	3.65165
CM008484.1	41493069	41493288	220	41493174	14	3.70259	2.52635	2.11027
CM008484.1	41493995	41494221	227	41494025	12	3.55932	2.59827	1.96841
CM008484.1	41503792	41503949	158	41503855	22	10.2169	4.59695	8.46403
CM008484.1	41506420	41506553	134	41506451	18	7.28196	3.79748	5.57867
CM008484.1	41507771	41509696	1926	41509369	226	302.792	45.3698	300.316
CM008484.1	41509815	41510414	600	41509959	194	247.671	38.9741	245.286
CM008484.1	41586924	41587245	322	41587126	38	24.5081	7.79482	22.6283
CM008484.1	41733643	41733954	312	41733869	18	7.28196	3.79748	5.57867
CM008484.1	41740116	41740422	307	41740218	17	6.6001	3.59761	4.91169
CM008484.1	41760083	41760259	177	41760152	26	12.4033	4.95989	10.6291
CM008484.1	41776799	41777186	388	41776820	13	4.11358	2.79814	2.49916
CM008484.1	41777292	41777404	113	41777377	13	4.11358	2.79814	2.49916
CM008484.1	41783249	41783662	414	41783519	23	9.19843	4.04217	7.46836
CM008484.1	41787741	41787927	187	41787868	15	5.30603	3.19788	3.65165
CM008484.1	41788370	41789240	871	41788896	39	25.5089	7.99469	23.6232
CM008484.1	41789345	41789563	219	41789457	14	4.69638	2.99801	3.06096
CM008484.1	41790484	41791750	1267	41791292	178	220.943	35.7762	218.603
CM008484.1	41792957	41793351	395	41793166	16	5.94105	3.39774	4.26878
CM008484.1	41794222	41794608	387	41794494	14	4.69638	2.99801	3.06096
CM008484.1	41816782	41818571	1790	41818077	466	765.894	93.338	762.411
CM008484.1	41850836	41851498	663	41851260	29	16.0299	5.99602	14.2121
CM008484.1	41858664	41859180	517	41858944	33	19.6739	6.79549	17.8263
CM008484.1	41896944	41898292	1349	41898099	82	76.3126	16.589	74.2464
CM008484.1	41914054	41914377	324	41914178	28	15.1531	5.79615	13.3434
CM008484.1	41914861	41915036	176	41914929	21	9.45386	4.39708	7.71229
CM008484.1	41947142	41950913	3772	41948750	628	1054.91	105.938	1050.48
CM008484.1	42009690	42009888	199	42009806	15	5.30603	3.19788	3.65165
CM008484.1	42014260	42019886	5627	42017221	161	193.225	32.3785	190.931
CM008484.1	42020006	42024921	4916	42020521	140	160.063	28.1813	157.827
CM008484.1	42025097	42025358	262	42025224	31	17.8254	6.39575	15.9921
CM008484.1	42026595	42026744	150	42026659	15	5.30603	3.19788	3.65165
CM008484.1	42027568	42027997	430	42027824	34	20.6171	6.99535	18.7626
CM008484.1	42040476	42040603	128	42040554	13	4.11358	2.79814	2.49916
CM008484.1	42082975	42083992	1018	42083255	125	137.195	25.1833	135
CM008484.1	42089402	42091043	1642	42089925	156	185.217	31.3791	182.936
CM008484.1	42096379	42099244	2866	42098376	63	52.2595	12.7915	50.2608
CM008484.1	42099459	42099749	291	42099524	14	4.69638	2.99801	3.06096
CM008484.1	42105657	42105861	205	42105797	16	5.94105	3.39774	4.26878
CM008484.1	42106355	42106565	211	42106441	33	19.6739	6.79549	17.8263
CM008484.1	42106810	42107078	269	42106914	19	7.98553	3.99734	6.26865
CM008484.1	42153769	42154288	520	42153917	36	22.5396	7.39509	20.672
CM008484.1	42158546	42158874	329	42158622	17	6.6001	3.59761	4.91169
CM008484.1	42182092	42183129	1038	42182674	123	134.202	24.7835	132.013
CM008484.1	42186296	42186502	207	42186372	25	12.6121	5.19655	10.8289
CM008484.1	42197864	42198003	140	42197945	18	7.28196	3.79748	5.57867
CM008484.1	42232774	42233762	989	42232864	25	12.6121	5.19655	10.8289
CM008484.1	42236119	42236450	332	42236324	26	13.4436	5.39641	11.6512
CM008484.1	42236707	42237036	330	42236744	16	5.94105	3.39774	4.26878
CM008484.1	42239016	42239282	267	42239186	26	13.4436	5.39641	11.6512
CM008484.1	42244104	42244208	105	42244206	11	3.03544	2.39841	1.47127
CM008484.1	42302257	42302391	135	42302340	15	5.30603	3.19788	3.65165
CM008484.1	42337400	42337701	302	42337569	27	14.2908	5.59628	12.4896
CM008484.1	42442655	42443577	923	42443298	201	259.546	40.3732	257.142
CM008484.1	42496940	42497522	583	42497094	27	14.2908	5.59628	12.4896
CM008484.1	42503473	42504185	713	42503820	239	325.76	47.9681	323.245
CM008484.1	42522582	42522812	231	42522624	17	5.33944	3.03162	3.68472
CM008484.1	42573459	42574049	591	42573799	55	42.8233	11.1926	40.8576
CM008484.1	42609102	42609431	330	42609350	17	5.33944	3.03162	3.68472
CM008484.1	42688505	42688678	174	42688584	25	12.6121	5.19655	10.8289
CM008484.1	42782657	42783205	549	42782982	31	17.8254	6.39575	15.9921
CM008484.1	42798442	42799733	1292	42798905	61	49.8579	12.3918	47.8671
CM008484.1	42829925	42830384	460	42830255	21	9.45386	4.39708	7.71229
CM008484.1	42885964	42886221	258	42886047	13	4.11358	2.79814	2.49916
CM008484.1	42893851	42894517	667	42894175	38	24.5081	7.79482	22.6283
CM008484.1	42954058	42954288	231	42954176	17	6.6001	3.59761	4.91169
CM008484.1	42954466	42954627	162	42954555	14	4.69638	2.99801	3.06096
CM008484.1	42968161	42968812	652	42968683	23	10.998	4.79681	9.23459
CM008484.1	42969900	42970208	309	42969960	16	5.94105	3.39774	4.26878
CM008484.1	42970456	42970830	375	42970560	20	8.7098	4.19721	6.98018
CM008484.1	42972518	42972645	128	42972621	12	3.55932	2.59827	1.96841
CM008484.1	42972754	42973245	492	42973006	31	17.8254	6.39575	15.9921
CM008484.1	43016452	43016757	306	43016706	18	7.28196	3.79748	5.57867
CM008484.1	43115304	43116698	1395	43115541	55	42.8233	11.1926	40.8576
CM008484.1	43215172	43215732	561	43215324	81	74.9957	16.3891	72.9327
CM008484.1	43246248	43246892	645	43246556	42	28.5743	8.59429	26.6716
CM008484.1	43271769	43277808	6040	43277176	174	214.356	34.9768	212.026
CM008484.1	43297125	43297265	141	43297134	15	5.30603	3.19788	3.65165
CM008484.1	43297713	43301487	3775	43299857	31	17.8254	6.39575	15.9921
CM008484.1	43369683	43369813	131	43369763	15	3.75866	2.48789	2.16611
CM008484.1	43370002	43370171	170	43370060	22	10.2169	4.59695	8.46403
CM008484.1	43416937	43417038	102	43417025	12	3.55932	2.59827	1.96841
CM008484.1	43417173	43417286	114	43417253	12	3.55932	2.59827	1.96841
CM008484.1	43436991	43437582	592	43437425	159	190.014	31.9788	187.725
CM008484.1	43437746	43438902	1157	43438000	379	589.789	75.9495	586.759
CM008484.1	43442945	43443805	861	43443282	144	166.281	28.9808	164.034
CM008484.1	43445588	43448763	3176	43447418	425	681.936	85.1434	678.682
CM008484.1	43449878	43451310	1433	43450779	100	100.851	20.1866	98.7287
CM008484.1	43451609	43451732	124	43451667	12	3.55932	2.59827	1.96841
CM008484.1	43464383	43464503	121	43464492	14	4.69638	2.99801	3.06096
CM008484.1	43487043	43487160	118	43487126	12	3.55932	2.59827	1.96841
CM008484.1	43488118	43488390	273	43488166	15	5.30603	3.19788	3.65165
CM008484.1	43488706	43489979	1274	43489625	32	18.7432	6.59562	16.9026
CM008484.1	43490081	43493628	3548	43492136	428	688.023	85.743	684.753
CM008484.1	43498065	43498410	346	43498123	21	7.83441	3.70532	6.13061
CM008484.1	43503490	43504097	608	43503843	67	57.1425	13.591	55.1285
CM008484.1	43593898	43594333	436	43594098	27	14.2908	5.59628	12.4896
CM008484.1	43597576	43597743	168	43597659	17	6.6001	3.59761	4.91169
CM008484.1	43602230	43602439	210	43602309	39	22.2604	6.73694	20.3989
CM008484.1	43606714	43610200	3487	43608777	463	759.696	92.7384	756.231
CM008484.1	43612009	43612162	154	43612085	17	5.96305	3.30659	4.29017
CM008484.1	43615079	43615894	816	43615197	30	16.9208	6.19588	15.0952
CM008484.1	43619643	43620156	514	43620036	23	10.998	4.79681	9.23459
CM008484.1	43634189	43634671	483	43634529	82	76.3126	16.589	74.2464
CM008484.1	43819593	43819850	258	43819667	19	7.98553	3.99734	6.26865
CM008484.1	43848615	43849509	895	43849040	38	24.5081	7.79482	22.6283
CM008484.1	43875876	43876033	158	43875998	15	5.30603	3.19788	3.65165
CM008484.1	43884804	43885154	351	43884893	17	6.6001	3.59761	4.91169
CM008484.1	43910489	43910768	280	43910631	34	20.6171	6.99535	18.7626
CM008484.1	43911332	43912953	1622	43911597	53	40.5384	10.7928	38.5815
CM008484.1	43948982	43949404	423	43949177	23	10.998	4.79681	9.23459
CM008484.1	44030158	44030677	520	44030356	24	11.7967	4.99668	10.0231
CM008484.1	44033711	44033856	146	44033753	19	7.98553	3.99734	6.26865
CM008484.1	44035286	44035466	181	44035401	14	4.69638	2.99801	3.06096
CM008484.1	44051645	44051771	127	44051721	16	5.94105	3.39774	4.26878
CM008484.1	44056357	44056714	358	44056490	44	30.6681	8.99402	28.7547
CM008484.1	44071566	44072264	699	44071908	21	9.45386	4.39708	7.71229
CM008484.1	44072429	44073007	579	44072649	26	13.4436	5.39641	11.6512
CM008484.1	44073291	44073651	361	44073391	25	12.6121	5.19655	10.8289
CM008484.1	44074030	44074227	198	44074151	19	7.25925	3.67399	5.56954
CM008484.1	44109358	44113171	3814	44110949	578	1002.85	115.723	998.598
CM008484.1	44145567	44146924	1358	44146384	246	338.254	49.3672	335.719
CM008484.1	44156232	44156573	342	44156504	29	16.0299	5.99602	14.2121
CM008484.1	44158989	44160060	1072	44159677	113	119.453	22.7849	117.292
CM008484.1	44160184	44160571	388	44160397	124	135.697	24.9834	133.505
CM008484.1	44160832	44161487	656	44160987	212	278.418	42.5717	275.983
CM008484.1	44188162	44188794	633	44188371	24	11.7967	4.99668	10.0231
CM008484.1	44189206	44190156	951	44189480	95	93.8843	19.1872	91.777
CM008484.1	44193914	44194349	436	44194068	43	29.6163	8.79416	27.7082
CM008484.1	44214475	44214943	469	44214510	16	5.34847	3.12289	3.69294
CM008484.1	44222254	44222398	145	44222320	18	7.28196	3.79748	5.57867
CM008484.1	44225161	44227532	2372	44226936	339	511.618	67.9548	508.758
CM008484.1	44227720	44227833	114	44227817	13	4.11358	2.79814	2.49916
CM008484.1	44255436	44255850	415	44255573	35	21.5724	7.19522	19.7113
CM008484.1	44256149	44256480	332	44256247	20	8.7098	4.19721	6.98018
CM008484.1	44259602	44261892	2291	44260402	476	786.614	95.3367	783.072
CM008484.1	44262505	44262941	437	44262799	24	9.90684	4.21059	8.16488
CM008484.1	44263755	44264257	503	44264129	22	10.2169	4.59695	8.46403
CM008484.1	44298996	44299589	594	44299378	19	7.98553	3.99734	6.26865
CM008484.1	44309019	44311195	2177	44310596	41	27.5423	8.39442	25.6451
CM008484.1	44320606	44320817	212	44320799	13	4.11358	2.79814	2.49916
CM008484.1	44327124	44327291	168	44327189	14	4.19237	2.75549	2.57712
CM008484.1	44333808	44333909	102	44333840	13	3.65361	2.57179	2.06177
CM008484.1	44334023	44334227	205	44334154	18	7.28196	3.79748	5.57867
CM008484.1	44347940	44349777	1838	44349137	242	331.104	48.5677	328.581
CM008484.1	44349918	44350409	492	44350102	345	523.219	69.154	520.335
CM008484.1	44360210	44363073	2864	44361386	501	838.807	100.333	835.106
CM008484.1	44378498	44378767	270	44378603	104	106.502	20.9861	104.367
CM008484.1	44385598	44386330	733	44385743	31	17.8254	6.39575	15.9921
CM008484.1	44386532	44386641	110	44386598	13	4.11358	2.79814	2.49916
CM008484.1	44398688	44398824	137	44398791	11	3.03544	2.39841	1.47127
CM008484.1	44408062	44413587	5526	44409504	446	724.735	89.3406	721.367
CM008484.1	44450452	44450893	442	44450730	22	10.2169	4.59695	8.46403
CM008484.1	44451054	44451229	176	44451151	20	8.7098	4.19721	6.98018
CM008484.1	44477040	44477176	137	44477135	28	15.1531	5.79615	13.3434
CM008484.1	44489391	44489574	184	44489504	16	5.94105	3.39774	4.26878
CM008484.1	44495143	44495243	101	44495214	13	4.11358	2.79814	2.49916
CM008484.1	44495519	44495650	132	44495552	19	7.98553	3.99734	6.26865
CM008484.1	44501847	44502975	1129	44502396	159	190.014	31.9788	187.725
CM008484.1	44508503	44508770	268	44508663	12	3.55932	2.59827	1.96841
CM008484.1	44508946	44511586	2641	44509858	349	530.978	69.9535	528.078
CM008484.1	44519449	44521530	2082	44520608	464	761.761	92.9382	758.29
CM008484.1	44549489	44549727	239	44549639	26	13.4436	5.39641	11.6512
CM008484.1	44553016	44553808	793	44553309	126	138.696	25.3831	136.499
CM008484.1	44559621	44560373	753	44559942	50	37.1711	10.1932	35.228
CM008484.1	44600348	44600792	445	44600582	29	16.0299	5.99602	14.2121
CM008484.1	44609292	44609595	304	44609513	20	8.7098	4.19721	6.98018
CM008484.1	44615560	44615916	357	44615833	13	4.11358	2.79814	2.49916
CM008484.1	44660737	44665210	4474	44664610	485	805.339	97.1355	801.742
CM008484.1	44682239	44682465	227	44682354	26	13.4436	5.39641	11.6512
CM008484.1	44687392	44689285	1894	44688182	282	403.823	56.5624	401.172
CM008484.1	44707050	44707847	798	44707379	144	166.281	28.9808	164.034
CM008484.1	44757080	44757414	335	44757212	20	8.7098	4.19721	6.98018
CM008484.1	45146106	45147623	1518	45146415	84	78.962	16.9887	76.8893
CM008484.1	45156036	45156193	158	45156117	20	8.7098	4.19721	6.98018
CM008484.1	45202352	45202505	154	45202414	24	11.7967	4.99668	10.0231
CM008484.1	45313014	45313378	365	45313295	25	12.6121	5.19655	10.8289
CM008484.1	45379184	45379725	542	45379419	25	10.632	4.37901	8.87879
CM008484.1	45443244	45444422	1179	45443747	287	413.092	57.5618	410.425
CM008484.1	45456124	45458954	2831	45457612	523	885.185	104.73	881.336
CM008484.1	45459160	45459653	494	45459558	16	5.94105	3.39774	4.26878
CM008484.1	45471298	45471558	261	45471436	22	10.2169	4.59695	8.46403
CM008484.1	45478833	45479009	177	45478912	21	9.45386	4.39708	7.71229
CM008484.1	45485251	45485404	154	45485307	20	8.7098	4.19721	6.98018
CM008484.1	45503391	45503525	135	45503480	12	3.55932	2.59827	1.96841
CM008484.1	45554783	45555594	812	45555076	46	32.7998	9.39376	30.8761
CM008484.1	45557589	45557699	111	45557658	15	5.30603	3.19788	3.65165
CM008484.1	45568519	45568762	244	45568715	17	6.6001	3.59761	4.91169
CM008484.1	45748244	45748927	684	45748711	53	40.5384	10.7928	38.5815
CM008484.1	45775154	45775745	592	45775291	31	17.8254	6.39575	15.9921
CM008484.1	45781991	45782362	372	45782098	18	7.28196	3.79748	5.57867
CM008484.1	45782585	45783858	1274	45783119	111	116.547	22.3851	114.392
CM008484.1	45877199	45877633	435	45877316	19	7.98553	3.99734	6.26865
CM008484.1	45926290	45926526	237	45926469	14	4.69638	2.99801	3.06096
CM008484.1	45930029	45930370	342	45930141	18	7.28196	3.79748	5.57867
CM008484.1	45935596	45935749	154	45935705	15	5.30603	3.19788	3.65165
CM008484.1	46035159	46035360	202	46035234	15	5.30603	3.19788	3.65165
CM008484.1	46047991	46048419	429	46048225	68	58.3793	13.7908	56.3616
CM008484.1	46056775	46057143	369	46056790	20	8.7098	4.19721	6.98018
CM008484.1	46057811	46058172	362	46058052	26	13.4436	5.39641	11.6512
CM008484.1	46064623	46064923	301	46064860	19	6.54578	3.36847	4.87228
CM008484.1	46079855	46080375	521	46080159	44	30.6681	8.99402	28.7547
CM008484.1	46088557	46088752	196	46088650	19	7.98553	3.99734	6.26865
CM008484.1	46088952	46089299	348	46089082	33	19.6739	6.79549	17.8263
CM008484.1	46101601	46102856	1256	46102494	39	25.5089	7.99469	23.6232
CM008484.1	46103266	46103368	103	46103305	14	4.69638	2.99801	3.06096
CM008484.1	46119614	46119762	149	46119699	15	4.22358	2.69478	2.60792
CM008484.1	46120978	46121160	183	46121072	14	4.69638	2.99801	3.06096
CM008484.1	46124717	46124882	166	46124802	15	5.30603	3.19788	3.65165
CM008484.1	46133731	46135030	1300	46134772	56	43.9774	11.3924	42.0073
CM008484.1	46137252	46137680	429	46137584	19	7.98553	3.99734	6.26865
CM008484.1	46152686	46153562	877	46153355	394	619.585	78.9476	616.486
CM008484.1	46153719	46157390	3672	46153971	453	739.097	90.7397	735.69
CM008484.1	46157544	46157833	290	46157637	18	7.28196	3.79748	5.57867
CM008484.1	46158082	46158874	793	46158216	27	14.2908	5.59628	12.4896
CM008484.1	46162803	46162929	127	46162903	11	3.03544	2.39841	1.47127
CM008484.1	46163761	46163917	157	46163855	16	5.94105	3.39774	4.26878
CM008484.1	46193874	46194218	345	46194082	30	16.9208	6.19588	15.0952
CM008484.1	46301686	46301869	184	46301794	26	13.4436	5.39641	11.6512
CM008484.1	46316484	46317045	562	46316871	42	28.5743	8.59429	26.6716
CM008484.1	46328847	46329236	390	46328957	22	10.2169	4.59695	8.46403
CM008484.1	46334753	46334878	126	46334797	12	3.55932	2.59827	1.96841
CM008484.1	46377917	46378066	150	46377965	16	5.94105	3.39774	4.26878
CM008484.1	46397256	46397535	280	46397337	25	12.6121	5.19655	10.8289
CM008484.1	46416700	46417241	542	46416961	25	12.6121	5.19655	10.8289
CM008484.1	46428800	46428909	110	46428815	12	3.55932	2.59827	1.96841
CM008484.1	46432153	46432879	727	46432565	76	68.4913	15.3898	66.4451
CM008484.1	46442838	46443669	832	46443368	52	39.4079	10.593	37.4554
CM008484.1	46445151	46445643	493	46445275	30	16.9208	6.19588	15.0952
CM008484.1	46480794	46481337	544	46481070	30	16.9208	6.19588	15.0952
CM008484.1	46507303	46507476	174	46507442	16	5.94105	3.39774	4.26878
CM008484.1	46550981	46551103	123	46551030	14	4.19237	2.75549	2.57712
CM008484.1	46575541	46576436	896	46576040	97	96.6578	19.587	94.5445
CM008484.1	46593272	46593415	144	46593321	14	4.69638	2.99801	3.06096
CM008484.1	46631822	46632055	234	46631938	50	37.1711	10.1932	35.228
CM008484.1	46643787	46646209	2423	46644279	476	786.614	95.3367	783.072
CM008484.1	46646514	46646702	189	46646612	16	5.94105	3.39774	4.26878
CM008484.1	46696732	46697214	483	46697117	33	19.6739	6.79549	17.8263
CM008484.1	46711822	46711926	105	46711904	13	4.11358	2.79814	2.49916
CM008484.1	46715627	46715814	188	46715724	15	5.30603	3.19788	3.65165
CM008484.1	46718070	46718502	433	46718263	32	18.7432	6.59562	16.9026
CM008484.1	46720407	46720596	190	46720559	14	4.69638	2.99801	3.06096
CM008484.1	46720870	46724069	3200	46722783	319	473.284	63.9575	470.501
CM008484.1	46762554	46763046	493	46762663	50	37.1711	10.1932	35.228
CM008484.1	46766346	46766766	421	46766676	19	7.98553	3.99734	6.26865
CM008484.1	46805088	46805905	818	46805389	30	16.9208	6.19588	15.0952
CM008484.1	46815061	46815638	578	46815400	19	7.98553	3.99734	6.26865
CM008484.1	46846708	46847145	438	46846829	22	10.2169	4.59695	8.46403
CM008484.1	46865908	46866379	472	46866258	28	15.1531	5.79615	13.3434
CM008484.1	46920210	46920537	328	46920393	17	6.6001	3.59761	4.91169
CM008484.1	46983742	46984308	567	46984034	61	49.8579	12.3918	47.8671
CM008484.1	47021054	47021176	123	47021078	12	3.55932	2.59827	1.96841
CM008484.1	47207310	47207437	128	47207412	13	4.11358	2.79814	2.49916
CM008484.1	47209237	47209682	446	47209352	31	17.8254	6.39575	15.9921
CM008484.1	47246521	47246788	268	47246657	18	5.34593	2.95437	3.69104
CM008484.1	47317966	47318069	104	47318041	11	3.03544	2.39841	1.47127
CM008484.1	47374395	47375010	616	47374727	70	57.8422	13.0427	55.828
CM008484.1	47456950	47457467	518	47457149	18	7.28196	3.79748	5.57867
CM008484.1	47505159	47505388	230	47505252	19	7.98553	3.99734	6.26865
CM008484.1	47608893	47609250	358	47608993	15	5.30603	3.19788	3.65165
CM008484.1	47624065	47627493	3429	47625848	154	182.032	30.9794	179.757
CM008484.1	47628289	47628441	153	47628383	14	3.27767	2.3324	1.71156
CM008484.1	47629014	47630010	997	47629459	37	23.5183	7.59495	21.6444
CM008484.1	47630351	47630487	137	47630381	14	4.69638	2.99801	3.06096
CM008484.1	47631636	47632790	1155	47632209	20	8.7098	4.19721	6.98018
CM008484.1	47668979	47669390	412	47669082	22	10.2169	4.59695	8.46403
CM008484.1	47683925	47684236	312	47684144	22	10.2169	4.59695	8.46403
CM008484.1	47689252	47689534	283	47689408	31	17.8254	6.39575	15.9921
CM008484.1	47735432	47736195	764	47735618	33	19.6739	6.79549	17.8263
CM008484.1	47743768	47743926	159	47743867	20	8.7098	4.19721	6.98018
CM008484.1	47744041	47744400	360	47744282	24	9.07638	3.88733	7.34652
CM008484.1	47749870	47750695	826	47750222	39	23.8822	7.34798	22.0081
CM008484.1	47767055	47767275	221	47767111	22	10.2169	4.59695	8.46403
CM008484.1	47768314	47769140	827	47768592	40	26.5204	8.19456	24.6289
CM008484.1	47774522	47774860	339	47774781	20	8.7098	4.19721	6.98018
CM008484.1	47831134	47831827	694	47831202	22	10.2169	4.59695	8.46403
CM008484.1	47861843	47862111	269	47861939	17	6.6001	3.59761	4.91169
CM008484.1	47862307	47862637	331	47862502	15	5.30603	3.19788	3.65165
CM008484.1	47870443	47870638	196	47870547	18	7.28196	3.79748	5.57867
CM008484.1	47873840	47874607	768	47874161	70	60.8716	14.1906	58.8465
CM008484.1	47889348	47889464	117	47889441	12	3.55932	2.59827	1.96841
CM008484.1	47931223	47931364	142	47931309	15	5.30603	3.19788	3.65165
CM008484.1	47933602	47937129	3528	47935810	398	627.573	79.747	624.454
CM008484.1	47937341	47937765	425	47937431	13	4.11358	2.79814	2.49916
CM008484.1	47937926	47940749	2824	47938865	522	883.068	104.531	879.226
CM008484.1	47940902	47941077	176	47941007	20	8.7098	4.19721	6.98018
CM008484.1	47959715	47962327	2613	47960589	456	745.267	91.3393	741.842
CM008484.1	47976694	47977090	397	47976974	22	7.75869	3.57634	6.05513
CM008484.1	47988441	47988586	146	47988559	14	4.69638	2.99801	3.06096
CM008484.1	47993123	47993828	706	47993463	66	55.9121	13.3911	53.9018
CM008484.1	48002841	48004215	1375	48003649	375	581.886	75.1501	578.875
CM008484.1	48004449	48005827	1379	48004710	194	247.671	38.9741	245.286
CM008484.1	48008955	48009530	576	48009248	30	16.9208	6.19588	15.0952
CM008484.1	48010014	48010196	183	48010125	16	5.94105	3.39774	4.26878
CM008484.1	48028884	48029318	435	48029030	17	6.6001	3.59761	4.91169
CM008484.1	48031864	48032069	206	48031934	17	6.6001	3.59761	4.91169
CM008484.1	48088370	48088476	107	48088416	13	4.11358	2.79814	2.49916
CM008484.1	48093104	48093290	187	48093230	16	5.94105	3.39774	4.26878
CM008484.1	48093621	48095349	1729	48094446	336	505.835	67.3552	502.987
CM008484.1	48101024	48101161	138	48101074	16	5.94105	3.39774	4.26878
CM008484.1	48121213	48121726	514	48121559	34	20.6171	6.99535	18.7626
CM008484.1	48122591	48123182	592	48122799	75	67.2069	15.1899	65.1642
CM008484.1	48132459	48133400	942	48133170	229	308.064	45.9695	305.579
CM008484.1	48133717	48135921	2205	48134410	349	530.978	69.9535	528.078
CM008484.1	48139642	48140349	708	48139936	25	11.6167	4.77619	9.85254
CM008484.1	48150769	48150888	120	48150795	13	4.11358	2.79814	2.49916
CM008484.1	48153848	48154637	790	48154081	61	49.8579	12.3918	47.8671
CM008484.1	48154781	48154920	140	48154906	15	4.22358	2.69478	2.60792
CM008484.1	48165954	48166086	133	48166046	12	3.55932	2.59827	1.96841
CM008484.1	48195924	48196515	592	48196363	76	68.4913	15.3898	66.4451
CM008484.1	48198714	48199452	739	48199155	25	12.6121	5.19655	10.8289
CM008484.1	48211995	48212364	370	48212274	24	11.7967	4.99668	10.0231
CM008484.1	48251825	48251947	123	48251847	13	4.00898	2.74615	2.41618
CM008484.1	48256342	48256445	104	48256389	12	3.55932	2.59827	1.96841
CM008484.1	48278930	48279101	172	48279008	21	9.45386	4.39708	7.71229
CM008484.1	48288742	48289896	1155	48288979	74	65.9282	14.99	63.889
CM008484.1	48296784	48298208	1425	48297744	368	568.101	73.751	565.121
CM008484.1	48298341	48298558	218	48298385	18	7.28196	3.79748	5.57867
CM008484.1	48307584	48307858	275	48307769	14	3.70259	2.52635	2.11027
CM008484.1	48389771	48389876	106	48389826	13	4.11358	2.79814	2.49916
CM008484.1	48420013	48420194	182	48420113	18	7.28196	3.79748	5.57867
CM008484.1	48526712	48529391	2680	48528634	447	686.385	75.4538	683.12
CM008484.1	48529508	48531453	1946	48530265	275	390.909	55.1634	388.282
CM008484.1	48535934	48536703	770	48536152	55	42.8233	11.1926	40.8576
CM008484.1	48545915	48546450	536	48546061	25	12.6121	5.19655	10.8289
CM008484.1	48616728	48616879	152	48616745	15	5.24599	3.16915	3.60904
CM008484.1	48624074	48624524	451	48624458	20	8.7098	4.19721	6.98018
CM008484.1	48657419	48660708	3290	48658536	489	813.685	97.9349	810.062
CM008484.1	48661001	48661623	623	48661455	28	15.1531	5.79615	13.3434
CM008484.1	48687430	48687601	172	48687492	17	6.6001	3.59761	4.91169
CM008484.1	48732995	48733279	285	48733152	96	95.2689	19.3871	93.1585
CM008484.1	48791490	48792151	662	48792024	26	13.4436	5.39641	11.6512
CM008484.1	48792272	48792438	167	48792372	13	4.11358	2.79814	2.49916
CM008484.1	48798912	48801373	2462	48800311	450	732.936	90.1401	729.546
CM008484.1	48869760	48870194	435	48869833	17	6.6001	3.59761	4.91169
CM008484.1	48927300	48927567	268	48927410	26	13.4436	5.39641	11.6512
CM008484.1	48927933	48928686	754	48928411	87	82.9739	17.5883	80.8915
CM008484.1	48931831	48932061	231	48931964	17	6.6001	3.59761	4.91169
CM008484.1	48934570	48934683	114	48934593	12	3.55932	2.59827	1.96841
CM008484.1	48939099	48939424	326	48939352	26	13.4436	5.39641	11.6512
CM008484.1	48939560	48939825	266	48939595	16	5.94105	3.39774	4.26878
CM008484.1	48953757	48954107	351	48953908	41	27.5423	8.39442	25.6451
CM008484.1	48954582	48955074	493	48954948	16	5.94105	3.39774	4.26878
CM008484.1	48968080	48968203	124	48968127	15	5.30603	3.19788	3.65165
CM008484.1	48968323	48968814	492	48968499	16	5.94105	3.39774	4.26878
CM008484.1	48969044	48969156	113	48969093	13	4.11358	2.79814	2.49916
CM008484.1	48969277	48969555	279	48969324	16	5.94105	3.39774	4.26878
CM008484.1	48969669	48973632	3964	48972138	564	972.674	112.925	968.532
CM008484.1	49059494	49059932	439	49059812	20	8.7098	4.19721	6.98018
CM008484.1	49060226	49060784	559	49060329	17	6.6001	3.59761	4.91169
CM008484.1	49061617	49063892	2276	49062803	490	815.774	98.1348	812.144
CM008484.1	49067116	49069771	2656	49068597	578	1002.85	115.723	998.598
CM008484.1	49073831	49076929	3099	49075546	535	886.551	98.463	882.701
CM008484.1	49077429	49077964	536	49077524	21	9.45386	4.39708	7.71229
CM008484.1	49079672	49081078	1407	49080520	29	16.0299	5.99602	14.2121
CM008484.1	49097395	49097601	207	49097496	15	5.30603	3.19788	3.65165
CM008484.1	49097938	49098166	229	49097959	15	5.30603	3.19788	3.65165
CM008484.1	49098393	49098535	143	49098440	18	7.28196	3.79748	5.57867
CM008484.1	49099570	49099865	296	49099662	14	4.19237	2.75549	2.57712
CM008484.1	49205535	49207358	1824	49206339	126	138.696	25.3831	136.499
CM008484.1	49534113	49534231	119	49534134	15	5.30603	3.19788	3.65165
CM008484.1	49594336	49594484	149	49594349	17	6.6001	3.59761	4.91169
CM008484.1	49594592	49594930	339	49594697	35	21.5724	7.19522	19.7113
CM008484.1	49676104	49676221	118	49676182	13	4.11358	2.79814	2.49916
CM008484.1	49677571	49677700	130	49677641	14	4.69638	2.99801	3.06096
CM008484.1	49678360	49678711	352	49678463	30	16.9208	6.19588	15.0952
CM008484.1	49679755	49686524	6770	49685110	537	914.908	107.529	910.96
CM008484.1	49725363	49725509	147	49725428	15	5.30603	3.19788	3.65165
CM008484.1	49725673	49725812	140	49725721	16	5.94105	3.39774	4.26878
CM008484.1	49734545	49735226	682	49734893	37	23.5183	7.59495	21.6444
CM008484.1	49761011	49761570	560	49761228	82	76.3126	16.589	74.2464
CM008484.1	49780021	49780208	188	49780099	14	4.69638	2.99801	3.06096
CM008484.1	49780470	49780629	160	49780559	14	4.69638	2.99801	3.06096
CM008484.1	49822000	49824338	2339	49823275	471	776.242	94.3373	772.73
CM008484.1	49832316	49832698	383	49832550	20	8.7098	4.19721	6.98018
CM008484.1	49835418	49835527	110	49835474	16	5.94105	3.39774	4.26878
CM008484.1	49843739	49844083	345	49843971	15	5.30603	3.19788	3.65165
CM008484.1	49850071	49850245	175	49850133	31	17.8254	6.39575	15.9921
CM008484.1	49850367	49851146	780	49850626	263	368.953	52.7649	366.364
CM008484.1	49892833	49893072	240	49892909	16	5.94105	3.39774	4.26878
CM008484.1	49903946	49904099	154	49904056	14	4.69638	2.99801	3.06096
CM008484.1	49904518	49905138	621	49905022	34	20.6171	6.99535	18.7626
CM008484.1	49972834	49975600	2767	49973597	177	219.293	35.5764	216.955
CM008484.1	49975745	49975986	242	49975884	17	6.6001	3.59761	4.91169
CM008484.1	50025229	50025439	211	50025344	14	4.69638	2.99801	3.06096
CM008484.1	50025692	50028093	2402	50026980	505	847.209	101.133	843.482
CM008484.1	50179432	50179623	192	50179540	15	5.30603	3.19788	3.65165
CM008484.1	50189224	50192665	3442	50190521	459	751.445	91.9389	748.003
CM008484.1	50215513	50216899	1387	50216187	241	329.321	48.3679	326.8
CM008484.1	50257387	50257584	198	50257512	41	27.5423	8.39442	25.6451
CM008484.1	50284580	50284829	250	50284682	25	12.6121	5.19655	10.8289
CM008484.1	50311588	50314110	2523	50312745	494	824.137	98.9343	820.482
CM008484.1	50366930	50367119	190	50367035	45	31.7293	9.19389	29.8107
CM008484.1	50385254	50385409	156	50385304	16	5.94105	3.39774	4.26878
CM008484.1	50858897	50859364	468	50859111	31	16.5598	5.87839	14.7415
CM008484.1	51132804	51132943	140	51132866	16	5.94105	3.39774	4.26878
CM008484.1	51158673	51158946	274	51158751	17	6.6001	3.59761	4.91169
CM008484.1	51167497	51172157	4661	51170938	345	523.219	69.154	520.335
CM008484.1	51184447	51185634	1188	51185129	202	261.252	40.573	258.844
CM008484.1	51295245	51295393	149	51295299	15	5.30603	3.19788	3.65165
CM008484.1	51410207	51410540	334	51410439	17	6.6001	3.59761	4.91169
CM008484.1	51433518	51433634	117	51433545	12	3.55932	2.59827	1.96841
CM008484.1	51539516	51539746	231	51539610	27	14.2908	5.59628	12.4896
CM008484.1	51659183	51659338	156	51659227	13	4.11358	2.79814	2.49916
CM008484.1	52258654	52258788	135	52258750	14	4.69638	2.99801	3.06096
CM008484.1	52638237	52639200	964	52638814	116	118.726	21.4929	116.568
CM008484.1	52672412	52672642	231	52672504	25	12.6121	5.19655	10.8289
CM008484.1	52720898	52721708	811	52721289	63	52.2595	12.7915	50.2608
CM008484.1	52739474	52739667	194	52739577	15	4.22358	2.69478	2.60792
CM008484.1	52748753	52748892	140	52748838	17	6.6001	3.59761	4.91169
CM008484.1	52808161	52808276	116	52808188	13	4.11358	2.79814	2.49916
CM008484.1	52816351	52816458	108	52816419	15	5.30603	3.19788	3.65165
CM008484.1	52830368	52830491	124	52830419	13	4.11358	2.79814	2.49916
CM008484.1	52929943	52930323	381	52930163	19	7.98553	3.99734	6.26865
CM008484.1	52972071	52973248	1178	52972446	138	156.972	27.7815	154.741
CM008484.1	52974330	52974832	503	52974515	16	5.94105	3.39774	4.26878
CM008484.1	52975066	52975387	322	52975205	17	6.6001	3.59761	4.91169
CM008484.1	52992649	52993039	391	52992915	26	13.4436	5.39641	11.6512
CM008484.1	53027961	53028920	960	53028308	250	345.433	50.1667	342.885
CM008484.1	53032636	53032842	207	53032709	21	9.45386	4.39708	7.71229
CM008484.1	53036427	53036632	206	53036499	17	6.6001	3.59761	4.91169
CM008484.1	53046647	53047196	550	53046726	17	6.6001	3.59761	4.91169
CM008484.1	53047445	53049725	2281	53049065	406	643.6	81.346	640.443
CM008484.1	53109246	53109509	264	53109403	31	17.8254	6.39575	15.9921
CM008484.1	53109647	53109763	117	53109729	14	4.69638	2.99801	3.06096
CM008484.1	53148220	53148661	442	53148528	35	15.2079	4.85265	13.3982
CM008484.1	53225296	53227583	2288	53226263	472	778.315	94.5372	774.797
CM008484.1	53228487	53228752	266	53228622	22	10.2169	4.59695	8.46403
CM008484.1	53286500	53286809	310	53286577	25	12.6121	5.19655	10.8289
CM008484.1	53337053	53338129	1077	53337150	27	14.2908	5.59628	12.4896
CM008484.1	53340994	53341106	113	53341097	13	3.65361	2.57179	2.06177
CM008484.1	53347864	53348511	648	53348088	27	14.2908	5.59628	12.4896
CM008484.1	53348670	53348804	135	53348739	14	4.69638	2.99801	3.06096
CM008484.1	53359735	53359849	115	53359759	14	4.69638	2.99801	3.06096
CM008484.1	53364978	53365298	321	53365171	23	10.998	4.79681	9.23459
CM008484.1	53368530	53368679	150	53368563	16	5.94105	3.39774	4.26878
CM008484.1	53369015	53369374	360	53369144	22	10.2169	4.59695	8.46403
CM008484.1	53369576	53370247	672	53370114	36	22.5396	7.39509	20.672
CM008484.1	53370417	53374765	4349	53373982	578	1002.85	115.723	998.598
CM008484.1	53411266	53413986	2721	53413253	522	883.068	104.531	879.226
CM008484.1	53426089	53427148	1060	53426821	80	73.684	16.1892	71.6244
CM008484.1	53443157	53445424	2268	53444601	511	859.837	102.332	856.07
CM008484.1	53449397	53450090	694	53449775	20	8.7098	4.19721	6.98018
CM008484.1	53461241	53461346	106	53461277	15	4.75781	2.93919	3.12167
CM008484.1	53461874	53464163	2290	53463502	299	435.492	59.9602	432.782
CM008484.1	53473856	53474770	915	53474556	43	29.6163	8.79416	27.7082
CM008484.1	53475041	53479034	3994	53475244	347	527.096	69.5538	524.204
CM008484.1	53479186	53479292	107	53479233	12	3.55932	2.59827	1.96841
CM008484.1	53479569	53480965	1397	53480371	310	456.209	62.1587	453.459
CM008484.1	53487011	53487219	209	53487127	15	5.30603	3.19788	3.65165
CM008484.1	53487348	53491041	3694	53488591	514	866.163	102.932	862.375
CM008484.1	53491669	53492028	360	53491794	13	4.11358	2.79814	2.49916
CM008484.1	53494188	53494907	720	53494740	21	7.83441	3.70532	6.13061
CM008484.1	53495924	53496417	494	53496167	26	13.4436	5.39641	11.6512
CM008484.1	53517952	53520075	2124	53519193	97	96.6578	19.587	94.5445
CM008484.1	53548386	53548631	246	53548458	15	5.30603	3.19788	3.65165
CM008484.1	53567639	53570700	3062	53568237	245	336.464	49.1673	333.932
CM008484.1	53571880	53572163	284	53572006	21	8.63807	4.04139	6.92028
CM008484.1	53572309	53572624	316	53572383	27	9.5558	3.77428	7.81419
CM008484.1	53576745	53579213	2469	53578277	117	125.309	23.5843	123.137
CM008484.1	53585150	53585353	204	53585284	19	5.36453	2.88813	3.70891
CM008484.1	53585905	53588026	2122	53587797	292	422.4	58.5611	419.715
CM008484.1	53588346	53588590	245	53588445	21	9.45386	4.39708	7.71229
CM008484.1	53589169	53589469	301	53589394	16	4.76963	2.8632	3.13312
CM008484.1	53649476	53649669	194	53649566	19	6.54578	3.36847	4.87228
CM008484.1	53650706	53652134	1429	53651032	64	53.4705	12.9914	51.4678
CM008484.1	53746154	53746343	190	53746284	14	4.69638	2.99801	3.06096
CM008484.1	53779623	53780055	433	53779948	17	6.6001	3.59761	4.91169
CM008484.1	53780257	53783579	3323	53782634	584	1015.83	116.922	1011.53
CM008484.1	53808695	53808804	110	53808731	12	3.55932	2.59827	1.96841
CM008484.1	53839592	53843805	4214	53841405	562	968.376	112.525	964.248
CM008484.1	53843962	53844301	340	53844059	18	7.28196	3.79748	5.57867
CM008484.1	53865261	53865883	623	53865618	221	294.043	44.3705	291.582
CM008484.1	53866068	53866664	597	53866535	58	46.3079	11.7922	44.3293
CM008484.1	53866903	53867079	177	53867012	75	67.2069	15.1899	65.1642
CM008484.1	53867314	53867932	619	53867784	197	252.747	39.5737	250.354
CM008484.1	53868606	53868738	133	53868688	18	7.28196	3.79748	5.57867
CM008484.1	53937269	53937424	156	53937395	12	3.14316	2.38809	1.57787
CM008484.1	54014076	54014317	242	54014143	14	4.69638	2.99801	3.06096
CM008484.1	54014773	54015048	276	54014868	17	6.6001	3.59761	4.91169
CM008484.1	54071727	54073999	2273	54073512	118	126.782	23.7842	124.607
CM008484.1	54096935	54098741	1807	54097927	788	1435.84	144.939	1429.89
CM008484.1	54100331	54102023	1693	54101075	523	885.185	104.73	881.336
CM008484.1	54117995	54118112	118	54118064	14	4.69638	2.99801	3.06096
CM008484.1	54124772	54127830	3059	54125686	456	745.267	91.3393	741.842
CM008484.1	54128140	54128246	107	54128168	15	5.30603	3.19788	3.65165
CM008484.1	54128850	54129209	360	54128876	14	4.69638	2.99801	3.06096
CM008484.1	54129459	54130942	1484	54130236	388	607.636	77.7483	604.566
CM008484.1	54136505	54136661	157	54136566	15	5.30603	3.19788	3.65165
CM008484.1	54136979	54139472	2494	54138253	599	1048.39	119.92	1043.97
CM008484.1	54180323	54180434	112	54180336	14	4.69638	2.99801	3.06096
CM008484.1	54186158	54186286	129	54186248	16	5.94105	3.39774	4.26878
CM008484.1	54199453	54200241	789	54199973	169	206.178	33.9774	203.862
CM008484.1	54205423	54206368	946	54205873	141	161.613	28.3811	159.374
CM008484.1	54206597	54207945	1349	54206745	183	229.232	36.7756	226.877
CM008484.1	54215535	54217554	2020	54216084	148	172.547	29.7802	170.289
CM008484.1	54233190	54235622	2433	54234776	501	838.807	100.333	835.106
CM008484.1	54336664	54337545	882	54337104	24	11.7967	4.99668	10.0231
CM008484.1	54337693	54337922	230	54337807	20	8.7098	4.19721	6.98018
CM008484.1	54379851	54380156	306	54379967	20	8.7098	4.19721	6.98018
CM008484.1	54386092	54386731	640	54386626	24	11.7967	4.99668	10.0231
CM008484.1	54398915	54399083	169	54399001	13	4.11358	2.79814	2.49916
CM008484.1	54405297	54405418	122	54405356	12	3.55932	2.59827	1.96841
CM008484.1	54409938	54413950	4013	54412537	405	641.593	81.1461	638.44
CM008484.1	54441316	54442488	1173	54441554	70	47.3483	9.5705	45.3696
CM008484.1	54452903	54453192	290	54453084	22	10.2169	4.59695	8.46403
CM008484.1	54453404	54453758	355	54453628	145	167.843	29.1806	165.593
CM008484.1	54454101	54454732	632	54454323	56	43.9774	11.3924	42.0073
CM008484.1	54496717	54498738	2022	54497760	257	358.062	51.5657	355.493
CM008484.1	54505624	54505890	267	54505730	31	17.8254	6.39575	15.9921
CM008484.1	54511468	54512632	1165	54512033	128	141.71	25.7829	139.506
CM008484.1	54533723	54535552	1830	54534998	142	163.166	28.581	160.924
CM008484.1	54550136	54550270	135	54550223	17	6.6001	3.59761	4.91169
CM008484.1	54550510	54551336	827	54550678	199	256.143	39.9734	253.744
CM008484.1	54551524	54552338	815	54551681	212	278.418	42.5717	275.983
CM008484.1	54560034	54560136	103	54560089	16	5.94105	3.39774	4.26878
CM008484.1	54560284	54560410	127	54560380	13	4.11358	2.79814	2.49916
CM008484.1	54663299	54664723	1425	54664375	324	482.818	64.9568	480.016
CM008484.1	54671604	54671999	396	54671859	40	26.5204	8.19456	24.6289
CM008484.1	54676658	54677856	1199	54677212	76	68.4913	15.3898	66.4451
CM008484.1	54696090	54698112	2023	54697451	160	191.618	32.1786	189.327
CM008484.1	54732959	54733224	266	54733103	21	9.45386	4.39708	7.71229
CM008484.1	54733679	54733817	139	54733788	12	3.55932	2.59827	1.96841
CM008484.1	54744598	54746031	1434	54744937	75	67.2069	15.1899	65.1642
CM008484.1	54778008	54778137	130	54778076	14	4.69638	2.99801	3.06096
CM008484.1	54798553	54799718	1166	54799196	194	247.671	38.9741	245.286
CM008484.1	54800213	54801024	812	54800406	283	405.674	56.7623	403.019
CM008484.1	54803448	54803669	222	54803572	45	31.7293	9.19389	29.8107
CM008484.1	54840023	54841939	1917	54841032	421	673.834	84.344	670.601
CM008484.1	54849848	54852113	2266	54850884	354	540.705	70.9529	537.784
CM008484.1	54937797	54938161	365	54938092	17	6.6001	3.59761	4.91169
CM008484.1	54938373	54938481	109	54938453	11	3.03544	2.39841	1.47127
CM008484.1	54966178	54966319	142	54966254	14	4.69638	2.99801	3.06096
CM008484.1	54989364	54992130	2767	54990756	696	1262.7	139.307	1257.43
CM008484.1	55052536	55052663	128	55052583	16	5.94105	3.39774	4.26878
CM008484.1	55091576	55091748	173	55091655	18	7.28196	3.79748	5.57867
CM008484.1	55131864	55132750	887	55132459	32	18.7432	6.59562	16.9026
CM008484.1	55232423	55234052	1630	55233454	298	433.618	59.7603	430.911
CM008484.1	55234301	55234745	445	55234484	19	7.98553	3.99734	6.26865
CM008484.1	55234934	55235263	330	55234965	18	5.93185	3.20005	4.26878
CM008484.1	55273062	55273167	106	55273077	15	5.30603	3.19788	3.65165
CM008484.1	55278707	55278909	203	55278845	15	5.30603	3.19788	3.65165
CM008484.1	55323710	55323830	121	55323762	13	4.11358	2.79814	2.49916
CM008484.1	55324513	55325237	725	55324830	18	7.28196	3.79748	5.57867
CM008484.1	55333027	55333719	693	55333247	18	7.28196	3.79748	5.57867
CM008484.1	55333912	55334129	218	55334013	24	11.7967	4.99668	10.0231
CM008484.1	55334348	55334596	249	55334469	17	6.6001	3.59761	4.91169
CM008484.1	55334805	55334934	130	55334828	16	5.94105	3.39774	4.26878
CM008484.1	55335164	55335429	266	55335281	15	5.30603	3.19788	3.65165
CM008484.1	55335814	55336062	249	55335946	16	5.94105	3.39774	4.26878
CM008484.1	55336261	55336575	315	55336339	18	7.28196	3.79748	5.57867
CM008484.1	55337313	55337550	238	55337506	13	4.11358	2.79814	2.49916
CM008484.1	55338068	55345754	7687	55344052	478	790.769	95.7364	787.215
CM008484.1	55359232	55359335	104	55359325	12	3.55932	2.59827	1.96841
CM008484.1	55449530	55449885	356	55449811	23	9.11512	4.00883	7.38526
CM008484.1	55502499	55502811	313	55502672	27	14.2908	5.59628	12.4896
CM008484.1	55547268	55547489	222	55547358	15	5.30603	3.19788	3.65165
CM008484.1	55549617	55554620	5004	55553633	436	704.3	87.342	700.987
CM008484.1	55556622	55556816	195	55556742	15	5.30603	3.19788	3.65165
CM008484.1	55572201	55572614	414	55572520	19	7.98553	3.99734	6.26865
CM008484.1	55581687	55581807	121	55581788	12	3.55932	2.59827	1.96841
CM008484.1	55603329	55603473	145	55603380	12	3.55932	2.59827	1.96841
CM008484.1	55603781	55603912	132	55603827	17	6.6001	3.59761	4.91169
CM008484.1	55604037	55604509	473	55604090	18	7.28196	3.79748	5.57867
CM008484.1	55606821	55607256	436	55607146	20	7.93879	3.85769	6.23452
CM008484.1	55608647	55608968	322	55608817	18	5.34593	2.95437	3.69104
CM008484.1	55628800	55629217	418	55628858	21	9.45386	4.39708	7.71229
CM008484.1	55641950	55642183	234	55642091	18	7.28196	3.79748	5.57867
CM008484.1	55667179	55667350	172	55667246	17	6.6001	3.59761	4.91169
CM008484.1	55779559	55779714	156	55779636	19	6.54578	3.36847	4.87228
CM008484.1	55780125	55780330	206	55780222	29	16.0299	5.99602	14.2121
CM008484.1	55830175	55830290	116	55830225	16	5.34847	3.12289	3.69294
CM008484.1	55837621	55838141	521	55837760	24	11.7967	4.99668	10.0231
CM008484.1	55849709	55850172	464	55849881	41	27.5423	8.39442	25.6451
CM008484.1	55864659	55865309	651	55864921	51	38.2853	10.3931	36.3375
CM008484.1	55881774	55881885	112	55881845	12	3.55932	2.59827	1.96841
CM008484.1	55882020	55882136	117	55882082	17	6.23832	3.43107	4.5654
CM008484.1	55895902	55898202	2301	55896663	671	1206.87	134.311	1201.83
CM008484.1	55927224	55928839	1616	55927800	597	1044.04	119.521	1039.64
CM008484.1	55959254	55960217	964	55959756	21	9.45386	4.39708	7.71229
CM008484.1	55962820	55963243	424	55962936	15	5.30603	3.19788	3.65165
CM008484.1	55963477	55967007	3531	55965354	495	826.23	99.1341	822.568
CM008484.1	55970898	55971583	686	55971350	80	73.684	16.1892	71.6244
CM008484.1	55982974	55983338	365	55983217	16	5.94105	3.39774	4.26878
CM008484.1	56012087	56012590	504	56012391	26	13.4436	5.39641	11.6512
CM008484.1	56035238	56035576	339	56035339	23	10.998	4.79681	9.23459
CM008484.1	56035716	56035820	105	56035767	14	4.69638	2.99801	3.06096
CM008484.1	56040299	56043600	3302	56042526	161	193.225	32.3785	190.931
CM008484.1	56044878	56045055	178	56044967	15	5.30603	3.19788	3.65165
CM008484.1	56046021	56046463	443	56046107	14	4.69638	2.99801	3.06096
CM008484.1	56050432	56050600	169	56050536	17	6.6001	3.59761	4.91169
CM008484.1	56050884	56051012	129	56050973	13	3.65361	2.57179	2.06177
CM008484.1	56065579	56065702	124	56065695	12	3.55932	2.59827	1.96841
CM008484.1	56066035	56066360	326	56066190	19	7.98553	3.99734	6.26865
CM008484.1	56075667	56077722	2056	56076365	256	356.253	51.3659	353.687
CM008484.1	56081514	56081651	138	56081536	12	3.55932	2.59827	1.96841
CM008484.1	56082714	56082851	138	56082741	14	4.69638	2.99801	3.06096
CM008484.1	56091846	56092454	609	56092266	61	49.8579	12.3918	47.8671
CM008484.1	56093818	56093941	124	56093899	11	3.03544	2.39841	1.47127
CM008484.1	56094924	56096020	1097	56095786	338	509.689	67.755	506.833
CM008484.1	56096192	56099277	3086	56098530	197	252.747	39.5737	250.354
CM008484.1	56107366	56107514	149	56107413	12	3.55932	2.59827	1.96841
CM008484.1	56108568	56111196	2629	56110371	415	661.712	83.1448	658.51
CM008484.1	56120827	56120949	123	56120871	14	4.69638	2.99801	3.06096
CM008484.1	56121059	56121339	281	56121198	30	16.9208	6.19588	15.0952
CM008484.1	56121685	56121848	164	56121737	23	10.998	4.79681	9.23459
CM008484.1	56121958	56123051	1094	56122277	45	31.7293	9.19389	29.8107
CM008484.1	56123776	56124477	702	56124257	20	8.10324	3.92896	6.38635
CM008484.1	56125555	56125700	146	56125630	13	3.20806	2.35793	1.64223
CM008484.1	56126157	56127313	1157	56126853	123	134.202	24.7835	132.013
CM008484.1	56129618	56130699	1082	56130387	78	71.0768	15.7895	69.0238
CM008484.1	56151545	56151698	154	56151558	13	4.11358	2.79814	2.49916
CM008484.1	56168281	56170667	2387	56169775	399	629.572	79.9469	626.449
CM008484.1	56170893	56172394	1502	56171763	193	245.983	38.7742	243.602
CM008484.1	56174150	56174255	106	56174167	12	3.55932	2.59827	1.96841
CM008484.1	56176114	56176291	178	56176143	15	5.30603	3.19788	3.65165
CM008484.1	56176921	56177082	162	56176999	16	5.94105	3.39774	4.26878
CM008484.1	56177312	56178237	926	56178038	348	529.037	69.7536	526.141
CM008484.1	56178471	56180070	1600	56178805	401	633.575	80.3466	630.442
CM008484.1	56186307	56186513	207	56186344	13	4.11358	2.79814	2.49916
CM008484.1	56188193	56190441	2249	56189530	469	772.1	93.9376	768.6
CM008484.1	56190565	56190828	264	56190673	22	10.2169	4.59695	8.46403
CM008484.1	56191172	56191766	595	56191545	29	16.0299	5.99602	14.2121
CM008484.1	56197844	56198833	990	56198524	40	26.5204	8.19456	24.6289
CM008484.1	56201915	56202107	193	56202035	17	6.6001	3.59761	4.91169
CM008484.1	56202240	56204217	1978	56203611	257	358.062	51.5657	355.493
CM008484.1	56204925	56205064	140	56204961	14	4.69638	2.99801	3.06096
CM008484.1	56215043	56215173	131	56215095	15	5.30603	3.19788	3.65165
CM008484.1	56219013	56219121	109	56219092	12	3.55932	2.59827	1.96841
CM008484.1	56219242	56219371	130	56219297	14	4.69638	2.99801	3.06096
CM008484.1	56228980	56229111	132	56229048	11	3.03544	2.39841	1.47127
CM008484.1	56229399	56229609	211	56229497	18	7.28196	3.79748	5.57867
CM008484.1	56230172	56230380	209	56230312	19	6.54578	3.36847	4.87228
CM008484.1	56230495	56230647	153	56230571	18	7.28196	3.79748	5.57867
CM008484.1	56232411	56232636	226	56232516	13	3.65361	2.57179	2.06177
CM008484.1	56233355	56236604	3250	56234860	320	475.188	64.1574	472.401
CM008484.1	56254211	56256516	2306	56255284	489	813.685	97.9349	810.062
CM008484.1	56257166	56257841	676	56257421	122	132.711	24.5837	130.525
CM008484.1	56263436	56264163	728	56263873	31	17.8254	6.39575	15.9921
CM008484.1	56275070	56276310	1241	56275755	216	285.343	43.3712	282.896
CM008484.1	56278053	56279033	981	56278800	103	105.083	20.7862	102.951
CM008484.1	56279670	56279813	144	56279719	15	5.30603	3.19788	3.65165
CM008484.1	56279943	56281554	1612	56280158	247	340.047	49.5671	337.508
CM008484.1	56281690	56281796	107	56281755	13	4.11358	2.79814	2.49916
CM008484.1	56282042	56282224	183	56282145	17	6.6001	3.59761	4.91169
CM008484.1	56285121	56285340	220	56285252	15	5.30603	3.19788	3.65165
CM008484.1	56306193	56306698	506	56306457	39	25.5089	7.99469	23.6232
CM008484.1	56312288	56312450	163	56312343	14	4.69638	2.99801	3.06096
CM008484.1	56331372	56333455	2084	56332752	231	311.588	46.3692	309.098
CM008484.1	56333608	56334942	1335	56333764	258	359.873	51.7656	357.3
CM008484.1	56335125	56335331	207	56335281	19	7.98553	3.99734	6.26865
CM008484.1	56335536	56335709	174	56335602	20	8.7098	4.19721	6.98018
CM008484.1	56335821	56336510	690	56336254	30	16.9208	6.19588	15.0952
CM008484.1	56337427	56337714	288	56337512	14	4.69638	2.99801	3.06096
CM008484.1	56343324	56343461	138	56343363	15	5.30603	3.19788	3.65165
CM008484.1	56343609	56348379	4771	56346658	490	815.774	98.1348	812.144
CM008484.1	56349058	56349219	162	56349195	13	4.11358	2.79814	2.49916
CM008484.1	56354214	56356218	2005	56355776	154	182.032	30.9794	179.757
CM008484.1	56367175	56367295	121	56367197	13	4.11358	2.79814	2.49916
CM008484.1	56375381	56375590	210	56375457	14	4.69638	2.99801	3.06096
CM008484.1	56375774	56377502	1729	56376869	613	1078.92	122.718	1074.39
CM008484.1	56379008	56381037	2030	56379686	116	123.839	23.3845	121.67
CM008484.1	56385634	56387971	2338	56386687	310	456.209	62.1587	453.459
CM008484.1	56390668	56391272	605	56390944	18	7.28196	3.79748	5.57867
CM008484.1	56393301	56395060	1760	56394731	390	611.615	78.1481	608.535
CM008484.1	56395312	56396294	983	56395517	372	575.972	74.5505	572.973
CM008484.1	56397976	56398390	415	56398178	20	8.7098	4.19721	6.98018
CM008484.1	56419216	56421576	2361	56419874	112	117.998	22.585	115.84
CM008484.1	56436615	56439664	3050	56438122	512	861.945	102.532	858.171
CM008484.1	56440201	56440302	102	56440278	12	3.55932	2.59827	1.96841
CM008484.1	56449701	56450737	1037	56450081	34	20.6171	6.99535	18.7626
CM008484.1	56452898	56454879	1982	56453610	162	194.835	32.5784	192.539
CM008484.1	56455290	56455482	193	56455416	14	4.19237	2.75549	2.57712
CM008484.1	56455707	56456622	916	56456311	32	18.7432	6.59562	16.9026
CM008484.1	56460568	56461630	1063	56461302	108	107.468	20.0233	105.333
CM008484.1	56468351	56468466	116	56468401	13	4.11358	2.79814	2.49916
CM008484.1	56472441	56472824	384	56472736	59	47.4841	11.992	45.5014
CM008484.1	56473082	56474870	1789	56473402	122	132.711	24.5837	130.525
CM008484.1	56477165	56477415	251	56477320	13	3.20806	2.35793	1.64223
CM008484.1	56542671	56544333	1663	56544078	41	27.5423	8.39442	25.6451
CM008484.1	56558025	56558163	139	56558060	19	7.98553	3.99734	6.26865
CM008484.1	56596326	56599232	2907	56598412	410	651.64	82.1454	648.462
CM008484.1	56603471	56604426	956	56603932	64	53.4705	12.9914	51.4678
CM008484.1	56627234	56628004	771	56627487	133	149.301	26.7822	147.083
CM008484.1	56631565	56632567	1003	56632335	405	641.593	81.1461	638.44
CM008484.1	56632793	56633917	1125	56633176	223	297.536	44.7702	295.07
CM008484.1	56651135	56651347	213	56651228	14	4.69638	2.99801	3.06096
CM008484.1	56654432	56655026	595	56654564	41	27.5423	8.39442	25.6451
CM008484.1	56655448	56656731	1284	56656066	42	28.5743	8.59429	26.6716
CM008484.1	56727526	56727990	465	56727855	85	80.2943	17.1886	78.2184
CM008484.1	56728356	56728542	187	56728517	17	6.6001	3.59761	4.91169
CM008484.1	56728645	56728984	340	56728857	37	23.5183	7.59495	21.6444
CM008484.1	56750247	56750511	265	56750384	42	28.5743	8.59429	26.6716
CM008484.1	56750762	56751125	364	56750958	175	215.999	35.1766	213.667
CM008484.1	56751305	56751730	426	56751583	56	43.9774	11.3924	42.0073
CM008484.1	56752394	56752528	135	56752446	16	5.94105	3.39774	4.26878
CM008484.1	56780495	56780689	195	56780579	45	31.7293	9.19389	29.8107
CM008484.1	56781642	56781987	346	56781768	15	5.30603	3.19788	3.65165
CM008484.1	56783115	56783252	138	56783171	14	4.69638	2.99801	3.06096
CM008484.1	56783421	56783804	384	56783654	21	9.45386	4.39708	7.71229
CM008484.1	56803358	56803554	197	56803476	22	10.2169	4.59695	8.46403
CM008484.1	56819900	56821842	1943	56821143	131	146.254	26.3825	144.043
CM008484.1	56830016	56830477	462	56830158	19	7.25925	3.67399	5.56954
CM008484.1	56830777	56834351	3575	56831862	417	665.749	83.5445	662.536
CM008484.1	56834984	56835238	255	56835062	13	3.20806	2.35793	1.64223
CM008484.1	56835468	56835586	119	56835478	13	4.11358	2.79814	2.49916
CM008484.1	56839122	56842954	3833	56840586	344	521.283	68.9542	518.403
CM008484.1	56843972	56844262	291	56844057	16	5.94105	3.39774	4.26878
CM008484.1	56844403	56844673	271	56844499	18	7.28196	3.79748	5.57867
CM008484.1	56844964	56845341	378	56845293	16	5.94105	3.39774	4.26878
CM008484.1	56845907	56846055	149	56846004	15	5.30603	3.19788	3.65165
CM008484.1	56846240	56846395	156	56846265	13	4.11358	2.79814	2.49916
CM008484.1	56846661	56846855	195	56846768	17	6.6001	3.59761	4.91169
CM008484.1	56847826	56849115	1290	56848564	35	21.5724	7.19522	19.7113
CM008484.1	56849493	56850569	1077	56849661	90	87.03	18.1879	84.9381
CM008484.1	56861392	56862356	965	56861714	53	40.5384	10.7928	38.5815
CM008484.1	56876598	56877112	515	56876883	20	8.7098	4.19721	6.98018
CM008484.1	56886561	56887325	765	56887151	393	617.591	78.7477	614.497
CM008484.1	56887599	56888868	1270	56888217	119	128.259	23.9841	126.081
CM008484.1	56889013	56889225	213	56889117	18	7.28196	3.79748	5.57867
CM008484.1	56889558	56889900	343	56889762	15	4.22358	2.69478	2.60792
CM008484.1	56919637	56920073	437	56919947	37	23.5183	7.59495	21.6444
CM008484.1	56920244	56921118	875	56920357	34	20.6171	6.99535	18.7626
CM008484.1	56922070	56923802	1733	56923296	87	82.9739	17.5883	80.8915
CM008484.1	56932483	56934301	1819	56933231	438	708.379	87.7417	705.055
CM008484.1	56934409	56934652	244	56934514	14	4.69638	2.99801	3.06096
CM008484.1	56938938	56941527	2590	56940581	393	617.591	78.7477	614.497
CM008484.1	57000386	57000509	124	57000495	13	4.11358	2.79814	2.49916
CM008484.1	57000976	57001656	681	57001343	61	49.8579	12.3918	47.8671
CM008484.1	57049450	57051624	2175	57050889	257	358.062	51.5657	355.493
CM008484.1	57054785	57054927	143	57054794	13	4.11358	2.79814	2.49916
CM008484.1	57066750	57067172	423	57066965	52	39.4079	10.593	37.4554
CM008484.1	57074595	57074785	191	57074623	12	3.55932	2.59827	1.96841
CM008484.1	57104079	57105001	923	57104467	69	59.6224	13.9907	57.6009
CM008484.1	57137053	57137281	229	57137164	34	20.6171	6.99535	18.7626
CM008484.1	57146198	57146368	171	57146274	17	6.6001	3.59761	4.91169
CM008484.1	57154195	57155751	1557	57154490	36	22.5396	7.39509	20.672
CM008484.1	57165505	57166045	541	57165661	25	12.6121	5.19655	10.8289
CM008484.1	57166324	57166473	150	57166418	15	5.30603	3.19788	3.65165
CM008484.1	57171154	57171292	139	57171190	13	4.11358	2.79814	2.49916
CM008484.1	57192262	57193467	1206	57192902	53	40.5384	10.7928	38.5815
CM008484.1	57208711	57209198	488	57209038	64	53.4705	12.9914	51.4678
CM008484.1	57209327	57211124	1798	57209847	289	416.811	57.9615	414.136
CM008484.1	57211396	57211561	166	57211510	15	5.24599	3.16915	3.60904
CM008484.1	57222040	57224373	2334	57222959	442	716.549	88.5412	713.204
CM008484.1	57225732	57226289	558	57225864	16	5.34847	3.12289	3.69294
CM008484.1	57228169	57228281	113	57228210	14	4.69638	2.99801	3.06096
CM008484.1	57228503	57228668	166	57228647	12	3.55932	2.59827	1.96841
CM008484.1	57238110	57243959	5850	57240528	345	523.219	69.154	520.335
CM008484.1	57244539	57244668	130	57244634	13	4.11358	2.79814	2.49916
CM008484.1	57245009	57245112	104	57245046	13	4.11358	2.79814	2.49916
CM008484.1	57246929	57247406	478	57247116	20	8.7098	4.19721	6.98018
CM008484.1	57250051	57250527	477	57250359	16	5.94105	3.39774	4.26878
CM008484.1	57250661	57250953	293	57250841	18	7.28196	3.79748	5.57867
CM008484.1	57251213	57251356	144	57251290	14	4.69638	2.99801	3.06096
CM008484.1	57256164	57256419	256	57256337	20	8.7098	4.19721	6.98018
CM008484.1	57258364	57258530	167	57258435	14	4.19237	2.75549	2.57712
CM008484.1	57295236	57297955	2720	57297322	269	379.902	53.9641	377.294
CM008484.1	57337548	57337694	147	57337659	13	4.11358	2.79814	2.49916
CM008484.1	57338211	57338356	146	57338264	12	3.55932	2.59827	1.96841
CM008484.1	57339013	57340773	1761	57340010	310	456.209	62.1587	453.459
CM008484.1	57340911	57341570	660	57341135	223	297.536	44.7702	295.07
CM008484.1	57341952	57343003	1052	57342220	39	25.5089	7.99469	23.6232
CM008484.1	57355265	57356040	776	57355922	28	15.1531	5.79615	13.3434
CM008484.1	57356207	57356425	219	57356292	38	24.5081	7.79482	22.6283
CM008484.1	57356637	57357070	434	57356794	73	64.6552	14.7902	62.6195
CM008484.1	57357357	57357814	458	57357497	32	18.7432	6.59562	16.9026
CM008484.1	57375235	57377407	2173	57376332	507	851.415	101.533	847.674
CM008484.1	57399674	57399856	183	57399742	30	16.9208	6.19588	15.0952
CM008484.1	57402332	57402444	113	57402362	12	3.55932	2.59827	1.96841
CM008484.1	57402662	57406872	4211	57405309	362	556.331	72.5518	553.377
CM008484.1	57407044	57407658	615	57407125	17	6.6001	3.59761	4.91169
CM008484.1	57411962	57412296	335	57412209	13	4.11358	2.79814	2.49916
CM008484.1	57420151	57424164	4014	57423125	404	639.587	80.9462	636.439
CM008484.1	57424323	57424462	140	57424390	14	4.69638	2.99801	3.06096
CM008484.1	57445247	57447875	2629	57446059	531	902.15	106.329	898.244
CM008484.1	57448122	57448288	167	57448227	22	10.2169	4.59695	8.46403
CM008484.1	57448612	57448776	165	57448670	24	11.7967	4.99668	10.0231
CM008484.1	57449162	57451676	2515	57449738	190	240.934	38.1746	238.56
CM008484.1	57451888	57452057	170	57451991	17	5.96305	3.30659	4.29017
CM008484.1	57479506	57480119	614	57479997	18	4.82809	2.74372	3.19131
CM008484.1	57480587	57480693	107	57480625	13	4.11358	2.79814	2.49916
CM008484.1	57482646	57482771	126	57482692	15	3.35085	2.31051	1.7846
CM008484.1	57484605	57485013	409	57484758	27	14.2908	5.59628	12.4896
CM008484.1	57485167	57485374	208	57485268	14	4.69638	2.99801	3.06096
CM008484.1	57488073	57488215	143	57488141	18	7.28196	3.79748	5.57867
CM008484.1	57612683	57613131	449	57612802	13	4.11358	2.79814	2.49916
CM008484.1	57645976	57646099	124	57646057	13	4.11358	2.79814	2.49916
CM008484.1	57758699	57758839	141	57758726	15	5.30603	3.19788	3.65165
CM008484.1	57771984	57772170	187	57772105	18	7.28196	3.79748	5.57867
CM008484.1	57826314	57826568	255	57826472	15	5.30603	3.19788	3.65165
CM008484.1	57842860	57843202	343	57842971	27	14.2908	5.59628	12.4896
CM008484.1	57916608	57917103	496	57916684	16	5.94105	3.39774	4.26878
CM008484.1	57970991	57971248	258	57971128	22	10.2169	4.59695	8.46403
CM008484.1	58008691	58010575	1885	58009379	190	240.934	38.1746	238.56
CM008484.1	58010838	58011210	373	58010965	84	78.962	16.9887	76.8893
CM008484.1	58022639	58022922	284	58022732	26	12.4033	4.95989	10.6291
CM008484.1	58132452	58132583	132	58132487	17	6.6001	3.59761	4.91169
CM008484.1	58290041	58290827	787	58290569	74	65.9282	14.99	63.889
CM008484.1	58445866	58445993	128	58445943	15	5.30603	3.19788	3.65165
CM008484.1	58692531	58692669	139	58692653	13	4.11358	2.79814	2.49916
CM008484.1	58736131	58736264	134	58736188	27	14.2908	5.59628	12.4896
CM008484.1	58831984	58832907	924	58832279	25	12.6121	5.19655	10.8289
CM008484.1	58870203	58870345	143	58870298	20	8.7098	4.19721	6.98018
CM008484.1	58891891	58892419	529	58892168	26	13.4436	5.39641	11.6512
CM008484.1	58945612	58945889	278	58945770	72	63.3881	14.5903	61.3559
CM008484.1	58962764	58964849	2086	58963409	400	631.573	80.1467	628.445
CM008484.1	58968122	58969256	1135	58968614	255	354.445	51.166	351.882
CM008484.1	59062342	59062635	294	59062562	19	7.98553	3.99734	6.26865
CM008484.1	59064855	59066919	2065	59066155	189	239.255	37.9748	236.885
CM008484.1	59089299	59089557	259	59089359	18	7.28196	3.79748	5.57867
CM008484.1	59091409	59091654	246	59091535	16	5.34847	3.12289	3.69294
CM008484.1	59228166	59228314	149	59228223	16	5.94105	3.39774	4.26878
CM008484.1	59228556	59228669	114	59228643	13	4.11358	2.79814	2.49916
CM008484.1	59242233	59242336	104	59242313	14	3.70259	2.52635	2.11027
CM008484.1	59243248	59244196	949	59244098	29	16.0299	5.99602	14.2121
CM008484.1	59244508	59244674	167	59244609	19	7.98553	3.99734	6.26865
CM008484.1	59255770	59256129	360	59255867	15	5.30603	3.19788	3.65165
CM008484.1	59260421	59261156	736	59260905	130	144.736	26.1826	142.527
CM008484.1	59261381	59261733	353	59261512	107	110.783	21.5857	108.64
CM008484.1	59296311	59297037	727	59296453	102	103.668	20.5863	101.54
CM008484.1	59311558	59311726	169	59311623	22	10.2169	4.59695	8.46403
CM008484.1	59315280	59315441	162	59315366	17	6.6001	3.59761	4.91169
CM008484.1	59359714	59361128	1415	59360052	302	441.125	60.5598	438.404
CM008484.1	59362074	59362816	743	59362462	50	37.1711	10.1932	35.228
CM008484.1	59363272	59363551	280	59363516	14	4.19237	2.75549	2.57712
CM008484.1	59412707	59412961	255	59412826	15	4.75781	2.93919	3.12167
CM008484.1	59445529	59449900	4372	59449116	178	220.943	35.7762	218.603
CM008484.1	59503554	59503718	165	59503601	18	7.28196	3.79748	5.57867
CM008484.1	59507091	59507249	159	59507227	14	4.69638	2.99801	3.06096
CM008484.1	59511258	59511420	163	59511369	15	5.30603	3.19788	3.65165
CM008484.1	59511960	59512163	204	59512132	14	4.69638	2.99801	3.06096
CM008484.1	59512270	59512392	123	59512333	13	4.11358	2.79814	2.49916
CM008484.1	59532273	59534077	1805	59533330	279	398.279	55.9628	395.638
CM008484.1	59540707	59540920	214	59540825	16	5.94105	3.39774	4.26878
CM008484.1	59580817	59581011	195	59580936	20	8.7098	4.19721	6.98018
CM008484.1	59582458	59582683	226	59582591	15	5.30603	3.19788	3.65165
CM008484.1	59600035	59600542	508	59600501	19	7.98553	3.99734	6.26865
CM008484.1	59622884	59623421	538	59623258	25	12.6121	5.19655	10.8289
CM008484.1	59674161	59674878	718	59674432	111	116.547	22.3851	114.392
CM008484.1	59694997	59697144	2148	59696184	400	631.573	80.1467	628.445
CM008484.1	59698421	59698589	169	59698472	16	5.94105	3.39774	4.26878
CM008484.1	59705303	59707346	2044	59706108	512	861.945	102.532	858.171
CM008484.1	59726919	59727143	225	59727007	16	4.26452	2.64338	2.64865
CM008484.1	59729006	59731347	2342	59729738	215	283.608	43.1713	281.164
CM008484.1	59747646	59750040	2395	59748736	261	365.316	52.3652	362.734
CM008484.1	59752206	59752495	290	59752493	13	4.11358	2.79814	2.49916
CM008484.1	59771682	59771859	178	59771751	22	10.2169	4.59695	8.46403
CM008484.1	59818813	59819496	684	59819301	29	16.0299	5.99602	14.2121
CM008484.1	59819970	59820117	148	59820018	18	7.28196	3.79748	5.57867
CM008484.1	59824836	59825064	229	59824973	16	5.94105	3.39774	4.26878
CM008484.1	59825226	59825521	296	59825248	13	4.11358	2.79814	2.49916
CM008484.1	59825798	59825952	155	59825900	15	5.30603	3.19788	3.65165
CM008484.1	59827387	59827903	517	59827747	24	11.7967	4.99668	10.0231
CM008484.1	59828106	59828765	660	59828448	46	32.7998	9.39376	30.8761
CM008484.1	59828930	59838161	9232	59833791	325	484.729	65.1567	481.923
CM008484.1	59839785	59839940	156	59839819	17	6.6001	3.59761	4.91169
CM008484.1	59842131	59842836	706	59842418	35	13.3854	4.2826	11.6016
CM008484.1	59849936	59850267	332	59850116	27	14.2908	5.59628	12.4896
CM008484.1	59850410	59850843	434	59850505	20	8.7098	4.19721	6.98018
CM008484.1	59853912	59855087	1176	59854826	21	9.45386	4.39708	7.71229
CM008484.1	59861262	59861469	208	59861310	13	4.11358	2.79814	2.49916
CM008484.1	59861632	59861741	110	59861668	15	5.30603	3.19788	3.65165
CM008484.1	59866624	59867442	819	59867220	67	57.1425	13.591	55.1285
CM008484.1	59867572	59869453	1882	59868168	91	88.3916	18.3878	86.2966
CM008484.1	59870046	59873527	3482	59871992	317	469.48	63.5578	466.704
CM008484.1	59879181	59879347	167	59879260	13	4.11358	2.79814	2.49916
CM008484.1	59879742	59880341	600	59880054	19	7.98553	3.99734	6.26865
CM008484.1	59880499	59883711	3213	59882976	136	153.894	27.3818	151.669
CM008484.1	59918954	59919941	988	59919427	68	58.3793	13.7908	56.3616
CM008484.1	59972690	59972884	195	59972813	16	5.94105	3.39774	4.26878
CM008484.1	60013525	60013852	328	60013672	26	13.4436	5.39641	11.6512
CM008484.1	60013995	60014469	475	60014172	23	10.998	4.79681	9.23459
CM008484.1	60017134	60017272	139	60017213	16	5.94105	3.39774	4.26878
CM008484.1	60032137	60033182	1046	60032712	90	87.03	18.1879	84.9381
CM008484.1	60033330	60033653	324	60033480	59	47.4841	11.992	45.5014
CM008484.1	60041209	60041488	280	60041312	26	13.4436	5.39641	11.6512
CM008484.1	60045100	60045541	442	60045323	16	5.94105	3.39774	4.26878
CM008484.1	60049379	60051242	1864	60050198	38	24.5081	7.79482	22.6283
CM008484.1	60051374	60051535	162	60051408	13	4.11358	2.79814	2.49916
CM008484.1	60056943	60057129	187	60056991	18	7.28196	3.79748	5.57867
CM008484.1	60061588	60062260	673	60061983	27	14.2908	5.59628	12.4896
CM008484.1	60062773	60063878	1106	60063021	87	82.9739	17.5883	80.8915
CM008484.1	60064958	60065194	237	60065063	18	7.28196	3.79748	5.57867
CM008484.1	60065667	60065921	255	60065700	15	5.30603	3.19788	3.65165
CM008484.1	60068482	60073238	4757	60070639	507	851.415	101.533	847.674
CM008484.1	60078268	60078546	279	60078494	20	8.62568	4.15951	6.90831
CM008484.1	60093778	60093878	101	60093842	13	4.11358	2.79814	2.49916
CM008484.1	60154281	60154764	484	60154546	75	67.2069	15.1899	65.1642
CM008484.1	60161469	60161679	211	60161578	26	13.4436	5.39641	11.6512
CM008484.1	60173234	60173339	106	60173262	15	5.30603	3.19788	3.65165
CM008484.1	60198450	60198975	526	60198719	25	12.6121	5.19655	10.8289
CM008484.1	60206436	60206732	297	60206641	18	7.28196	3.79748	5.57867
CM008484.1	60216514	60216657	144	60216615	16	5.94105	3.39774	4.26878
CM008484.1	60236297	60236850	554	60236622	54	41.677	10.9927	39.7156
CM008484.1	60243255	60243524	270	60243389	21	8.63807	4.04139	6.92028
CM008484.1	60265923	60266664	742	60266252	29	16.0299	5.99602	14.2121
CM008484.1	60277744	60277926	183	60277769	14	4.69638	2.99801	3.06096
CM008484.1	60295501	60295626	126	60295529	13	3.20806	2.35793	1.64223
CM008484.1	60300060	60300176	117	60300064	13	4.11358	2.79814	2.49916
CM008484.1	60312428	60312539	112	60312434	12	3.55932	2.59827	1.96841
CM008484.1	60313553	60313682	130	60313601	13	4.11358	2.79814	2.49916
CM008484.1	60315022	60318334	3313	60316907	319	473.284	63.9575	470.501
CM008484.1	60335650	60335805	156	60335726	13	4.11358	2.79814	2.49916
CM008484.1	60345968	60346240	273	60346151	19	7.98553	3.99734	6.26865
CM008484.1	60385666	60385999	334	60385758	18	7.28196	3.79748	5.57867
CM008484.1	60390691	60393252	2562	60391593	492	819.954	98.5345	816.311
CM008484.1	60444615	60444771	157	60444663	14	4.69638	2.99801	3.06096
CM008484.1	60457483	60458517	1035	60457829	178	220.943	35.7762	218.603
CM008484.1	60481229	60481676	448	60481375	98	98.0512	19.7869	95.9348
CM008484.1	60508925	60509471	547	60509143	34	20.6171	6.99535	18.7626
CM008484.1	60526934	60527563	630	60527287	80	73.684	16.1892	71.6244
CM008484.1	60530049	60530222	174	60530108	25	12.6121	5.19655	10.8289
CM008484.1	60540857	60540973	117	60540938	14	4.69638	2.99801	3.06096
CM008484.1	60541365	60541531	167	60541420	15	5.30603	3.19788	3.65165
CM008484.1	60541749	60542045	297	60541978	17	6.6001	3.59761	4.91169
CM008484.1	60542150	60542380	231	60542254	24	11.7967	4.99668	10.0231
CM008484.1	60543648	60543812	165	60543684	15	5.30603	3.19788	3.65165
CM008484.1	60543985	60544406	422	60544101	21	9.45386	4.39708	7.71229
CM008484.1	60578912	60579174	263	60579047	22	10.2169	4.59695	8.46403
CM008484.1	60589868	60590017	150	60589902	16	5.94105	3.39774	4.26878
CM008484.1	60594993	60595109	117	60595090	13	4.11358	2.79814	2.49916
CM008484.1	60608963	60609122	160	60609045	16	5.94105	3.39774	4.26878
CM008484.1	60618682	60618785	104	60618744	15	5.30603	3.19788	3.65165
CM008484.1	60621535	60621758	224	60621651	42	26.812	7.89908	24.9203
CM008484.1	60625447	60626049	603	60625712	51	38.2853	10.3931	36.3375
CM008484.1	60628970	60629735	766	60629449	55	42.8233	11.1926	40.8576
CM008484.1	60680866	60681013	148	60680905	16	5.94105	3.39774	4.26878
CM008484.1	60688281	60688589	309	60688391	22	10.2169	4.59695	8.46403
CM008484.1	60688720	60689015	296	60688834	19	7.98553	3.99734	6.26865
CM008484.1	60709406	60709858	453	60709662	48	34.9679	9.79349	33.0345
CM008484.1	60711335	60711622	288	60711488	25	12.6121	5.19655	10.8289
CM008484.1	60781780	60782435	656	60782200	50	37.1711	10.1932	35.228
CM008484.1	60803327	60804342	1016	60803796	336	505.835	67.3552	502.987
CM008484.1	60811250	60811368	119	60811317	14	4.69638	2.99801	3.06096
CM008484.1	60811593	60813041	1449	60812398	430	692.087	86.1428	688.806
CM008484.1	60813146	60816374	3229	60813888	451	734.989	90.34	731.593
CM008484.1	60816537	60816865	329	60816721	21	9.45386	4.39708	7.71229
CM008484.1	60817210	60817420	211	60817307	14	3.70259	2.52635	2.11027
CM008484.1	60817792	60817963	172	60817942	15	5.30603	3.19788	3.65165
CM008484.1	60834463	60835270	808	60834764	57	45.1389	11.5923	43.1646
CM008484.1	60837968	60838663	696	60838219	152	178.859	30.5797	176.59
CM008484.1	60850674	60850855	182	60850746	15	5.30603	3.19788	3.65165
CM008484.1	60856148	60856363	216	60856208	15	5.30603	3.19788	3.65165
CM008484.1	60861240	60861611	372	60861392	17	6.6001	3.59761	4.91169
CM008484.1	60861799	60862692	894	60862020	36	22.5396	7.39509	20.672
CM008484.1	60890878	60892027	1150	60891568	54	41.677	10.9927	39.7156
CM008484.1	60923778	60923886	109	60923864	12	3.55932	2.59827	1.96841
CM008484.1	60924008	60924174	167	60924083	16	5.94105	3.39774	4.26878
CM008484.1	60926635	60926750	116	60926717	14	4.69638	2.99801	3.06096
CM008484.1	60926899	60927237	339	60926980	18	7.28196	3.79748	5.57867
CM008484.1	60963517	60964067	551	60963936	25	12.6121	5.19655	10.8289
CM008484.1	60964349	60964523	175	60964408	14	4.69638	2.99801	3.06096
CM008484.1	60993670	60993786	117	60993712	15	5.30603	3.19788	3.65165
CM008484.1	61010497	61010633	137	61010583	21	9.45386	4.39708	7.71229
CM008484.1	61012437	61012835	399	61012750	24	11.7967	4.99668	10.0231
CM008484.1	61013027	61013645	619	61013286	40	26.5204	8.19456	24.6289
CM008484.1	61043851	61044044	194	61044004	22	10.2169	4.59695	8.46403
CM008484.1	61063628	61064017	390	61063864	35	21.5724	7.19522	19.7113
CM008484.1	61065281	61065397	117	61065297	13	4.11358	2.79814	2.49916
CM008484.1	61065585	61065744	160	61065648	15	4.75781	2.93919	3.12167
CM008484.1	61085789	61085906	118	61085818	12	3.55932	2.59827	1.96841
CM008484.1	61092249	61092529	281	61092463	14	4.69638	2.99801	3.06096
CM008484.1	61094398	61094536	139	61094488	15	5.30603	3.19788	3.65165
CM008484.1	61096032	61096808	777	61096298	17	6.6001	3.59761	4.91169
CM008484.1	61096913	61098784	1872	61098125	172	211.077	34.577	208.753
CM008484.1	61098917	61099427	511	61099057	118	126.782	23.7842	124.607
CM008484.1	61101332	61102334	1003	61101939	271	383.565	54.3639	380.95
CM008484.1	61109259	61109812	554	61109586	142	163.166	28.581	160.924
CM008484.1	61128562	61131047	2486	61130066	545	931.964	109.127	927.96
CM008484.1	61139293	61139460	168	61139401	15	5.30603	3.19788	3.65165
CM008484.1	61169232	61169387	156	61169298	16	5.94105	3.39774	4.26878
CM008484.1	61169722	61169867	146	61169755	13	4.11358	2.79814	2.49916
CM008484.1	61182371	61182717	347	61182584	25	12.6121	5.19655	10.8289
CM008484.1	61190018	61190261	244	61190152	18	7.28196	3.79748	5.57867
CM008484.1	61206459	61209410	2952	61207101	175	215.999	35.1766	213.667
CM008484.1	61211673	61212211	539	61212103	27	14.2908	5.59628	12.4896
CM008484.1	61213557	61214288	732	61214196	30	16.9208	6.19588	15.0952
CM008484.1	61281803	61282189	387	61281945	21	8.63807	4.04139	6.92028
CM008484.1	61346846	61347220	375	61346975	16	5.94105	3.39774	4.26878
CM008484.1	61372083	61372213	131	61372112	14	4.69638	2.99801	3.06096
CM008484.1	61385166	61385421	256	61385302	21	9.45386	4.39708	7.71229
CM008484.1	61400997	61401155	159	61401023	13	4.11358	2.79814	2.49916
CM008484.1	61485569	61486425	857	61486231	61	49.8579	12.3918	47.8671
CM008484.1	61557085	61557633	549	61557321	29	16.0299	5.99602	14.2121
CM008484.1	61576932	61578914	1983	61578391	109	113.657	21.9854	111.508
CM008484.1	61695172	61700440	5269	61698225	141	161.613	28.3811	159.374
CM008484.1	61701846	61702304	459	61702134	24	11.7967	4.99668	10.0231
CM008484.1	61754963	61755448	486	61755225	18	7.28196	3.79748	5.57867
CM008484.1	61772430	61772552	123	61772457	11	3.03544	2.39841	1.47127
CM008484.1	61780814	61782101	1288	61781552	72	63.3881	14.5903	61.3559
CM008484.1	61812323	61814338	2016	61813335	683	1233.62	136.709	1228.47
CM008484.1	61829570	61830089	520	61829830	31	17.8254	6.39575	15.9921
CM008484.1	61850158	61850644	487	61850449	68	58.3793	13.7908	56.3616
CM008484.1	61855893	61856962	1070	61856544	27	14.2908	5.59628	12.4896
CM008484.1	61872139	61872691	553	61872377	31	12.2764	4.31346	10.5025
CM008484.1	61873174	61873363	190	61873254	15	5.30603	3.19788	3.65165
CM008484.1	61873750	61876167	2418	61874786	645	1149.23	129.114	1144.42
CM008484.1	61899499	61899606	108	61899556	13	4.11358	2.79814	2.49916
CM008484.1	61902187	61906585	4399	61905482	374	579.914	74.9502	576.907
CM008484.1	61914108	61914318	211	61914224	36	22.5396	7.39509	20.672
CM008484.1	61969051	61969441	391	61969303	94	92.5043	18.9874	90.4
CM008484.1	61988865	61989012	148	61988889	16	5.94105	3.39774	4.26878
CM008484.1	61991894	61992078	185	61991976	30	16.9208	6.19588	15.0952
CM008484.1	62013334	62013694	361	62013590	20	4.48953	2.49818	2.87346
CM008484.1	62032803	62035121	2319	62033778	377	585.835	75.5498	582.815
CM008484.1	62063923	62066606	2684	62064350	401	633.575	80.3466	630.442
CM008484.1	62067388	62067524	137	62067432	12	3.55932	2.59827	1.96841
CM008484.1	62068031	62068236	206	62068148	23	6.50539	3.03322	4.83232
CM008484.1	62074826	62075836	1011	62075299	31	17.8254	6.39575	15.9921
CM008484.1	62076036	62076179	144	62076091	12	3.55932	2.59827	1.96841
CM008484.1	62080060	62080740	681	62080692	30	16.9208	6.19588	15.0952
CM008484.1	62081544	62082201	658	62082050	15	5.30603	3.19788	3.65165
CM008484.1	62118483	62120169	1687	62119599	487	809.511	97.5352	805.9
CM008484.1	62123300	62123851	552	62123587	26	13.4436	5.39641	11.6512
CM008484.1	62130843	62131838	996	62131179	312	459.994	62.5584	457.236
CM008484.1	62148062	62148180	119	62148127	14	4.69638	2.99801	3.06096
CM008484.1	62149029	62149294	266	62149185	38	24.5081	7.79482	22.6283
CM008484.1	62175750	62176350	601	62176130	40	21.6927	6.37522	19.8314
CM008484.1	62177279	62177629	351	62177404	18	7.28196	3.79748	5.57867
CM008484.1	62177999	62179893	1895	62179318	367	566.137	73.5511	563.16
CM008484.1	62228324	62229733	1410	62229000	257	358.062	51.5657	355.493
CM008484.1	62238624	62239060	437	62238915	54	41.677	10.9927	39.7156
CM008484.1	62248959	62249115	157	62249066	25	12.6121	5.19655	10.8289
CM008484.1	62249268	62249404	137	62249343	23	10.998	4.79681	9.23459
CM008484.1	62258634	62258755	122	62258711	13	4.11358	2.79814	2.49916
CM008484.1	62269783	62271303	1521	62270634	128	141.71	25.7829	139.506
CM008484.1	62324292	62328860	4569	62327995	574	994.213	114.924	989.993
CM008484.1	62444271	62445471	1201	62444648	140	160.063	28.1813	157.827
CM008484.1	62445809	62445945	137	62445941	13	4.11358	2.79814	2.49916
CM008484.1	62480321	62480645	325	62480374	14	4.69638	2.99801	3.06096
CM008484.1	62485747	62485915	169	62485819	22	10.2169	4.59695	8.46403
CM008484.1	62518511	62520733	2223	62519011	144	166.281	28.9808	164.034
CM008484.1	62520975	62521275	301	62521210	14	4.69638	2.99801	3.06096
CM008484.1	62548730	62551178	2449	62549471	184	230.896	36.9754	228.539
CM008484.1	62575885	62576257	373	62576112	19	7.98553	3.99734	6.26865
CM008484.1	62577875	62578134	260	62578004	86	81.6316	17.3884	79.5525
CM008484.1	62591020	62591426	407	62591229	99	99.449	19.9867	97.3296
CM008484.1	62593321	62595167	1847	62594267	317	469.48	63.5578	466.704
CM008484.1	62598576	62599320	745	62599124	24	11.7967	4.99668	10.0231
CM008484.1	62600091	62602449	2359	62601959	591	1031	118.321	1026.65
CM008484.1	62611822	62612777	956	62612414	383	597.71	76.749	594.662
CM008484.1	62614869	62614999	131	62614962	15	5.30603	3.19788	3.65165
CM008484.1	62655689	62656540	852	62656074	55	42.8233	11.1926	40.8576
CM008484.1	62676176	62676305	130	62676191	14	4.69638	2.99801	3.06096
CM008484.1	62676554	62677774	1221	62676868	140	160.063	28.1813	157.827
CM008484.1	62707769	62708010	242	62707867	21	9.45386	4.39708	7.71229
CM008484.1	62708215	62709660	1446	62709291	136	153.894	27.3818	151.669
CM008484.1	62719574	62720348	775	62720148	145	167.843	29.1806	165.593
CM008484.1	62720465	62721566	1102	62720634	192	244.298	38.5744	241.919
CM008484.1	62722127	62722548	422	62722325	23	10.998	4.79681	9.23459
CM008484.1	62732192	62735822	3631	62733291	448	728.833	89.7404	725.454
CM008484.1	62743896	62744206	311	62744059	17	6.6001	3.59761	4.91169
CM008484.1	62780215	62781363	1149	62780967	31	17.8254	6.39575	15.9921
CM008484.1	62781663	62782015	353	62781741	16	5.94105	3.39774	4.26878
CM008484.1	62782138	62782284	147	62782232	14	3.70259	2.52635	2.11027
CM008484.1	62782471	62782596	126	62782561	16	4.76963	2.8632	3.13312
CM008484.1	62815399	62815672	274	62815507	15	5.30603	3.19788	3.65165
CM008484.1	62838627	62839252	626	62839149	17	6.6001	3.59761	4.91169
CM008484.1	62839400	62842212	2813	62840937	560	964.08	112.126	959.967
CM008484.1	62897432	62897536	105	62897459	13	4.11358	2.79814	2.49916
CM008484.1	62910647	62913063	2417	62911428	403	637.582	80.7464	634.439
CM008484.1	62942069	62942361	293	62942231	16	5.94105	3.39774	4.26878
CM008484.1	62949653	62949777	125	62949666	13	4.11358	2.79814	2.49916
CM008484.1	62950145	62950283	139	62950175	14	4.69638	2.99801	3.06096
CM008484.1	62950432	62952652	2221	62951481	443	718.594	88.741	715.243
CM008484.1	62967587	62967999	413	62967827	36	22.5396	7.39509	20.672
CM008484.1	62973866	62973986	121	62973892	14	4.69638	2.99801	3.06096
CM008484.1	62974395	62976228	1834	62975252	217	287.079	43.571	284.629
CM008484.1	62977499	62977785	287	62977700	25	12.6121	5.19655	10.8289
CM008484.1	62982465	62982851	387	62982591	22	10.2169	4.59695	8.46403
CM008484.1	62995525	62995637	113	62995596	13	4.11358	2.79814	2.49916
CM008484.1	63005681	63006397	717	63006234	370	572.034	74.1507	569.045
CM008484.1	63006602	63008189	1588	63006918	428	688.023	85.743	684.753
CM008484.1	63016142	63016241	100	63016165	13	4.11358	2.79814	2.49916
CM008484.1	63019894	63020868	975	63020286	65	54.688	13.1912	52.6815
CM008484.1	63021074	63021551	478	63021241	19	7.98553	3.99734	6.26865
CM008484.1	63022019	63027567	5549	63026729	384	582.435	70.7244	579.423
CM008484.1	63034943	63037382	2440	63036120	252	349.033	50.5664	346.479
CM008484.1	63038147	63038727	581	63038465	46	32.7998	9.39376	30.8761
CM008484.1	63041622	63047745	6124	63045169	517	872.496	103.531	868.688
CM008484.1	63053452	63055577	2126	63054507	518	874.609	103.731	870.794
CM008484.1	63066633	63067830	1198	63067253	481	797.008	96.336	793.435
CM008484.1	63083399	63083511	113	63083452	13	4.11358	2.79814	2.49916
CM008484.1	63090501	63091329	829	63090947	28	15.1531	5.79615	13.3434
CM008484.1	63287960	63288106	147	63288020	16	5.94105	3.39774	4.26878
CM008484.1	63372098	63372651	554	63372435	43	29.6163	8.79416	27.7082
CM008484.1	63379336	63379501	166	63379451	15	5.30603	3.19788	3.65165
CM008484.1	63412772	63414898	2127	63413519	178	205.043	30.1478	202.73
CM008484.1	63415028	63415603	576	63415186	28	10.2147	3.90908	8.46403
CM008484.1	63421384	63422183	800	63421627	59	47.4841	11.992	45.5014
CM008484.1	63433253	63434702	1450	63434317	68	58.3793	13.7908	56.3616
CM008484.1	63435385	63435931	547	63435689	29	16.0299	5.99602	14.2121
CM008484.1	63438542	63438755	214	63438687	14	4.69638	2.99801	3.06096
CM008484.1	63446566	63450511	3946	63447250	525	889.422	105.13	885.558
CM008484.1	63479999	63480176	178	63480062	17	6.6001	3.59761	4.91169
CM008484.1	63480295	63480495	201	63480406	21	9.45386	4.39708	7.71229
CM008484.1	63481040	63481309	270	63481081	15	5.30603	3.19788	3.65165
CM008484.1	63484593	63485062	470	63484823	22	10.2169	4.59695	8.46403
CM008484.1	63485268	63485461	194	63485402	20	8.7098	4.19721	6.98018
CM008484.1	63487431	63487595	165	63487585	13	4.11358	2.79814	2.49916
CM008484.1	63488189	63489550	1362	63488958	253	350.835	50.7663	348.278
CM008484.1	63501814	63502740	927	63502333	116	123.839	23.3845	121.67
CM008484.1	63505257	63505371	115	63505356	11	3.03544	2.39841	1.47127
CM008484.1	63518764	63519511	748	63519301	87	82.9739	17.5883	80.8915
CM008484.1	63519643	63524024	4382	63520775	290	418.672	58.1614	415.994
CM008484.1	63525088	63525198	111	63525131	14	4.69638	2.99801	3.06096
CM008484.1	63525360	63525516	157	63525461	17	6.6001	3.59761	4.91169
CM008484.1	63526607	63526807	201	63526754	19	7.98553	3.99734	6.26865
CM008484.1	63535886	63538073	2188	63536841	401	633.575	80.3466	630.442
CM008484.1	63538636	63538747	112	63538648	12	3.55932	2.59827	1.96841
CM008484.1	63539776	63539967	192	63539891	14	4.69638	2.99801	3.06096
CM008484.1	63540079	63540340	262	63540195	22	10.2169	4.59695	8.46403
CM008484.1	63540568	63540749	182	63540593	13	4.11358	2.79814	2.49916
CM008484.1	63553421	63553974	554	63553687	30	16.9208	6.19588	15.0952
CM008484.1	63554981	63555081	101	63554986	11	3.03544	2.39841	1.47127
CM008484.1	63556727	63557680	954	63557315	54	41.677	10.9927	39.7156
CM008484.1	63558262	63558369	108	63558274	12	3.14316	2.38809	1.57787
CM008484.1	63561326	63561450	125	63561380	15	4.22358	2.69478	2.60792
CM008484.1	63561731	63561935	205	63561790	13	4.11358	2.79814	2.49916
CM008484.1	63562544	63564051	1508	63563713	45	31.7293	9.19389	29.8107
CM008484.1	63566847	63567195	349	63567098	24	11.7967	4.99668	10.0231
CM008484.1	63567344	63568214	871	63567493	23	10.998	4.79681	9.23459
CM008484.1	63575163	63575606	444	63575447	15	5.30603	3.19788	3.65165
CM008484.1	63576523	63576747	225	63576561	15	5.30603	3.19788	3.65165
CM008484.1	63577161	63577476	316	63577359	18	6.60033	3.49029	4.91169
CM008484.1	63578550	63578857	308	63578784	21	9.45386	4.39708	7.71229
CM008484.1	63579145	63579282	138	63579178	13	4.11358	2.79814	2.49916
CM008484.1	63588650	63588947	298	63588836	31	17.8254	6.39575	15.9921
CM008484.1	63591418	63591520	103	63591445	12	3.55932	2.59827	1.96841
CM008484.1	63593779	63594302	524	63594230	21	9.45386	4.39708	7.71229
CM008484.1	63597465	63598378	914	63597885	34	20.6171	6.99535	18.7626
CM008484.1	63598492	63598783	292	63598684	19	7.98553	3.99734	6.26865
CM008484.1	63599019	63600226	1208	63599705	35	21.5724	7.19522	19.7113
CM008484.1	63600710	63602600	1891	63601650	39	25.5089	7.99469	23.6232
CM008484.1	63603180	63603533	354	63603464	14	4.69638	2.99801	3.06096
CM008484.1	63603957	63604124	168	63604040	16	5.94105	3.39774	4.26878
CM008484.1	63604345	63604492	148	63604446	17	6.6001	3.59761	4.91169
CM008484.1	63604596	63605560	965	63605053	42	28.5743	8.59429	26.6716
CM008484.1	63606181	63611959	5779	63611529	451	734.989	90.34	731.593
CM008484.1	63624995	63626771	1777	63625302	514	866.163	102.932	862.375
CM008484.1	63627037	63627332	296	63627210	18	6.60033	3.49029	4.91169
CM008484.1	63629720	63629849	130	63629809	15	5.30603	3.19788	3.65165
CM008484.1	63630014	63630600	587	63630496	29	16.0299	5.99602	14.2121
CM008484.1	63631633	63632520	888	63632040	36	22.5396	7.39509	20.672
CM008484.1	63633112	63633338	227	63633247	35	21.5724	7.19522	19.7113
CM008484.1	63692052	63692772	721	63692295	38	21.3504	6.56852	19.4955
CM008484.1	63698487	63698981	495	63698884	17	6.6001	3.59761	4.91169
CM008484.1	63699240	63700263	1024	63699992	281	401.973	56.3625	399.326
CM008484.1	63712685	63712964	280	63712916	15	5.30603	3.19788	3.65165
CM008484.1	63716219	63716362	144	63716318	16	5.94105	3.39774	4.26878
CM008484.1	63716859	63717036	178	63716922	12	3.55932	2.59827	1.96841
CM008484.1	63717765	63717969	205	63717841	19	7.98553	3.99734	6.26865
CM008484.1	63718215	63718548	334	63718357	25	12.6121	5.19655	10.8289
CM008484.1	63718685	63721691	3007	63720950	103	105.083	20.7862	102.951
CM008484.1	63724073	63724829	757	63724677	33	19.6739	6.79549	17.8263
CM008484.1	63730594	63733995	3402	63733032	439	710.42	87.9416	707.091
CM008484.1	63734402	63734548	147	63734458	12	3.55932	2.59827	1.96841
CM008484.1	63736219	63737491	1273	63736850	220	292.299	44.1707	289.84
CM008484.1	63743480	63746557	3078	63744769	417	665.749	83.5445	662.536
CM008484.1	63752756	63753757	1002	63753278	566	976.976	113.325	972.818
CM008484.1	63807578	63807684	107	63807635	12	3.55932	2.59827	1.96841
CM008484.1	63807897	63808149	253	63808025	15	5.30603	3.19788	3.65165
CM008484.1	63808265	63810281	2017	63809629	558	959.788	111.726	955.69
CM008484.1	63824881	63828032	3152	63825940	177	219.293	35.5764	216.955
CM008484.1	63828249	63828435	187	63828326	13	4.11358	2.79814	2.49916
CM008484.1	63828872	63829103	232	63829054	14	4.69638	2.99801	3.06096
CM008484.1	63841829	63842108	280	63841858	13	4.11358	2.79814	2.49916
CM008484.1	63859905	63860242	338	63860109	17	6.6001	3.59761	4.91169
CM008484.1	63861698	63862137	440	63861828	17	4.79399	2.79888	3.1573
CM008484.1	63863810	63864552	743	63864317	26	12.4033	4.95989	10.6291
CM008484.1	63864913	63865089	177	63865011	17	3.88598	2.42632	2.29326
CM008484.1	63868536	63869967	1432	63868820	93	91.1288	18.7875	89.0276
CM008484.1	63870110	63870767	658	63870552	31	17.8254	6.39575	15.9921
CM008484.1	63879699	63880171	473	63879992	36	22.5396	7.39509	20.672
CM008484.1	63889139	63890131	993	63889663	287	413.092	57.5618	410.425
CM008484.1	63899233	63900767	1535	63900174	44	30.6681	8.99402	28.7547
CM008484.1	63957860	63959690	1831	63958357	665	1193.53	133.112	1188.54
CM008484.1	63960163	63960333	171	63960286	16	5.94105	3.39774	4.26878
CM008484.1	63972221	63972838	618	63972725	22	10.2169	4.59695	8.46403
CM008484.1	64010241	64010357	117	64010271	16	3.42678	2.29153	1.86045
CM008484.1	64012472	64014637	2166	64013548	399	629.572	79.9469	626.449
CM008484.1	64017085	64017286	202	64017207	15	5.30603	3.19788	3.65165
CM008484.1	64022433	64022849	417	64022588	15	5.30603	3.19788	3.65165
CM008484.1	64025644	64025837	194	64025745	16	5.94105	3.39774	4.26878
CM008484.1	64026213	64027231	1019	64026633	29	16.0299	5.99602	14.2121
CM008484.1	64027348	64031465	4118	64030598	555	953.355	111.126	949.279
CM008484.1	64032161	64032281	121	64032216	13	4.11358	2.79814	2.49916
CM008484.1	64033710	64033906	197	64033842	16	4.76963	2.8632	3.13312
CM008484.1	64060989	64061410	422	64061141	34	20.6171	6.99535	18.7626
CM008484.1	64075087	64075845	759	64075452	49	36.0652	9.99336	34.1268
CM008484.1	64080751	64084088	3338	64081504	450	732.936	90.1401	729.546
CM008484.1	64085303	64085685	383	64085625	22	10.2169	4.59695	8.46403
CM008484.1	64085794	64085955	162	64085885	14	4.69638	2.99801	3.06096
CM008484.1	64095230	64095381	152	64095271	19	7.98553	3.99734	6.26865
CM008484.1	64097554	64097932	379	64097784	22	10.2169	4.59695	8.46403
CM008484.1	64098298	64098550	253	64098422	19	7.98553	3.99734	6.26865
CM008484.1	64106442	64106566	125	64106488	14	4.69638	2.99801	3.06096
CM008484.1	64111794	64112009	216	64111865	20	8.7098	4.19721	6.98018
CM008484.1	64122786	64123028	243	64122849	15	5.30603	3.19788	3.65165
CM008484.1	64123642	64123757	116	64123661	13	3.20806	2.35793	1.64223
CM008484.1	64137059	64138679	1621	64137935	483	801.172	96.7357	797.587
CM008484.1	64138795	64141782	2988	64139354	417	665.749	83.5445	662.536
CM008484.1	64141952	64142664	713	64142135	17	6.6001	3.59761	4.91169
CM008484.1	64143454	64144150	697	64143662	29	16.0299	5.99602	14.2121
CM008484.1	64163929	64164147	219	64164043	18	7.28196	3.79748	5.57867
CM008484.1	64164911	64165023	113	64164968	14	4.69638	2.99801	3.06096
CM008484.1	64167675	64168063	389	64167857	19	7.98553	3.99734	6.26865
CM008484.1	64168401	64168532	132	64168458	16	5.94105	3.39774	4.26878
CM008484.1	64171151	64171522	372	64171250	22	10.2169	4.59695	8.46403
CM008484.1	64173121	64173514	394	64173376	26	13.4436	5.39641	11.6512
CM008484.1	64175502	64175963	462	64175874	21	9.45386	4.39708	7.71229
CM008484.1	64189140	64189320	181	64189240	18	7.28196	3.79748	5.57867
CM008484.1	64194328	64194470	143	64194379	14	4.69638	2.99801	3.06096
CM008484.1	64220472	64222298	1827	64221092	155	183.623	31.1793	181.345
CM008484.1	64235024	64235158	135	64235148	12	3.55932	2.59827	1.96841
CM008484.1	64235533	64237758	2226	64236606	63	52.2595	12.7915	50.2608
CM008484.1	64238921	64239501	581	64239242	20	8.7098	4.19721	6.98018
CM008484.1	64240404	64240628	225	64240527	16	5.94105	3.39774	4.26878
CM008484.1	64240837	64244610	3774	64243780	263	368.953	52.7649	366.364
CM008484.1	64244800	64246707	1908	64245057	240	327.539	48.168	325.022
CM008484.1	64246894	64247038	145	64246964	12	3.55932	2.59827	1.96841
CM008484.1	64254886	64255392	507	64255297	24	11.7967	4.99668	10.0231
CM008484.1	64261742	64261870	129	64261823	14	4.69638	2.99801	3.06096
CM008484.1	64262051	64262281	231	64262086	14	4.69638	2.99801	3.06096
CM008484.1	64265995	64266599	605	64266453	40	26.5204	8.19456	24.6289
CM008484.1	64272078	64272456	379	64272375	14	4.69638	2.99801	3.06096
CM008484.1	64272670	64272888	219	64272741	18	7.28196	3.79748	5.57867
CM008484.1	64277270	64277733	464	64277374	23	10.998	4.79681	9.23459
CM008484.1	64278045	64278176	132	64278056	14	4.69638	2.99801	3.06096
CM008484.1	64279343	64279470	128	64279452	13	4.11358	2.79814	2.49916
CM008484.1	64283090	64283278	189	64283215	20	8.7098	4.19721	6.98018
CM008484.1	64286560	64286686	127	64286587	11	3.03544	2.39841	1.47127
CM008484.1	64288390	64289139	750	64288834	49	30.0484	7.77466	28.14
CM008484.1	64289379	64289491	113	64289432	14	4.69638	2.99801	3.06096
CM008484.1	64289635	64289748	114	64289641	12	3.14316	2.38809	1.57787
CM008484.1	64296388	64298313	1926	64297850	170	207.808	34.1773	205.49
CM008484.1	64298792	64299164	373	64299135	18	7.28196	3.79748	5.57867
CM008484.1	64299317	64299580	264	64299452	15	5.30603	3.19788	3.65165
CM008484.1	64315763	64316849	1087	64316464	41	27.5423	8.39442	25.6451
CM008484.1	64335907	64336134	228	64336039	16	5.94105	3.39774	4.26878
CM008484.1	64336367	64336575	209	64336430	17	6.6001	3.59761	4.91169
CM008484.1	64337674	64339984	2311	64339816	199	256.143	39.9734	253.744
CM008484.1	64340343	64341090	748	64340817	61	49.8579	12.3918	47.8671
CM008484.1	64372132	64372869	738	64372359	33	19.6739	6.79549	17.8263
CM008484.1	64398710	64398822	113	64398784	14	4.69638	2.99801	3.06096
CM008484.1	64426718	64426879	162	64426790	16	5.94105	3.39774	4.26878
CM008484.1	64450167	64450709	543	64450450	38	24.5081	7.79482	22.6283
CM008484.1	64458770	64460978	2209	64459859	543	927.695	108.728	923.705
CM008484.1	64471353	64473844	2492	64472749	435	702.262	87.1421	698.954
CM008484.1	64496670	64497063	394	64496928	18	7.28196	3.79748	5.57867
CM008484.1	64512545	64513089	545	64512866	94	92.5043	18.9874	90.4
CM008484.1	64513398	64515313	1916	64513669	396	623.577	79.3473	620.468
CM008484.1	64515494	64515660	167	64515527	14	4.69638	2.99801	3.06096
CM008484.1	64543330	64543483	154	64543450	14	4.69638	2.99801	3.06096
CM008484.1	64544234	64544747	514	64544439	18	7.28196	3.79748	5.57867
CM008484.1	64545832	64545991	160	64545921	18	7.28196	3.79748	5.57867
CM008484.1	64548855	64549139	285	64549079	15	5.30603	3.19788	3.65165
CM008484.1	64616387	64616508	122	64616479	12	3.55932	2.59827	1.96841
CM008484.1	64688889	64689428	540	64689197	64	53.4705	12.9914	51.4678
CM008484.1	64721602	64721751	150	64721650	19	7.98553	3.99734	6.26865
CM008484.1	64721872	64722329	458	64722000	54	41.677	10.9927	39.7156
CM008484.1	64769850	64770141	292	64769937	55	42.8233	11.1926	40.8576
CM008484.1	65474609	65474731	123	65474655	14	4.69638	2.99801	3.06096
CM008484.1	65509306	65509787	482	65509535	191	242.615	38.3745	240.239
CM008484.1	65617924	65620545	2622	65619201	651	1162.49	130.313	1157.63
CM008484.1	65649546	65649717	172	65649605	18	7.28196	3.79748	5.57867
CM008484.1	65652799	65655442	2644	65654013	324	482.818	64.9568	480.016
CM008484.1	65684945	65685403	459	65685107	28	15.1531	5.79615	13.3434
CM008484.1	65695910	65698379	2470	65697274	403	637.582	80.7464	634.439
CM008484.1	65698481	65698642	162	65698550	13	4.11358	2.79814	2.49916
CM008484.1	65714653	65715122	470	65714833	17	6.6001	3.59761	4.91169
CM008484.1	65731073	65731579	507	65731186	27	14.2908	5.59628	12.4896
CM008484.1	65753962	65754339	378	65754180	38	24.5081	7.79482	22.6283
CM008484.1	65836735	65837835	1101	65837536	78	71.0768	15.7895	69.0238
CM008484.1	65848471	65849448	978	65848807	120	129.739	24.1839	127.559
CM008484.1	65857186	65859432	2247	65859273	113	119.453	22.7849	117.292
CM008484.1	65859752	65860300	549	65859895	109	113.657	21.9854	111.508
CM008484.1	65869225	65869484	260	65869275	12	3.55932	2.59827	1.96841
CM008484.1	65869748	65869946	199	65869829	14	4.69638	2.99801	3.06096
CM008484.1	65870248	65871387	1140	65870775	394	619.585	78.9476	616.486
CM008484.1	65876135	65876525	391	65876226	19	7.98553	3.99734	6.26865
CM008484.1	65895575	65897768	2194	65896929	630	1116.19	126.116	1111.5
CM008484.1	65911566	65913644	2079	65912443	258	359.873	51.7656	357.3
CM008484.1	65914675	65914814	140	65914750	14	4.69638	2.99801	3.06096
CM008484.1	65916217	65916420	204	65916302	22	10.2169	4.59695	8.46403
CM008484.1	65964147	65968069	3923	65965316	598	1046.21	119.72	1041.8
CM008484.1	65968280	65968685	406	65968408	19	7.98553	3.99734	6.26865
CM008484.1	65973754	65974034	281	65973875	21	9.45386	4.39708	7.71229
CM008484.1	65976197	65976325	129	65976296	13	3.20806	2.35793	1.64223
CM008484.1	65981473	65981590	118	65981513	13	4.11358	2.79814	2.49916
CM008484.1	65982012	65982938	927	65982389	30	16.9208	6.19588	15.0952
CM008484.1	65984098	65984613	516	65984211	24	11.7967	4.99668	10.0231
CM008484.1	65998137	65998529	393	65998343	17	5.33944	3.03162	3.68472
CM008484.1	66002461	66002629	169	66002617	15	5.30603	3.19788	3.65165
CM008484.1	66021992	66022978	987	66022354	210	274.968	42.172	272.539
CM008484.1	66045813	66046002	190	66045913	21	9.45386	4.39708	7.71229
CM008484.1	66117428	66121887	4460	66119261	399	629.572	79.9469	626.449
CM008484.1	66122032	66122906	875	66122122	22	10.2169	4.59695	8.46403
CM008484.1	66123318	66123532	215	66123446	13	4.11358	2.79814	2.49916
CM008484.1	66125678	66125994	317	66125924	15	5.30603	3.19788	3.65165
CM008484.1	66142875	66143210	336	66143057	20	8.7098	4.19721	6.98018
CM008484.1	66143515	66143846	332	66143744	19	7.98553	3.99734	6.26865
CM008484.1	66159135	66159263	129	66159186	14	3.27767	2.3324	1.71156
CM008484.1	66160773	66161100	328	66160815	17	6.6001	3.59761	4.91169
CM008484.1	66166084	66166195	112	66166128	14	4.69638	2.99801	3.06096
CM008484.1	66175803	66176154	352	66175927	21	9.45386	4.39708	7.71229
CM008484.1	66213972	66214416	445	66214119	80	73.684	16.1892	71.6244
CM008484.1	66221133	66221262	130	66221211	23	10.998	4.79681	9.23459
CM008484.1	66227316	66227462	147	66227399	29	16.0299	5.99602	14.2121
CM008484.1	66229988	66233618	3631	66231936	505	847.209	101.133	843.482
CM008484.1	66252439	66252597	159	66252589	12	3.55932	2.59827	1.96841
CM008484.1	66293666	66293777	112	66293679	13	4.11358	2.79814	2.49916
CM008484.1	66309032	66309224	193	66309094	19	7.98553	3.99734	6.26865
CM008484.1	66340082	66340203	122	66340201	12	3.55932	2.59827	1.96841
CM008484.1	66348968	66349118	151	66349073	35	12.8966	4.13681	11.1133
CM008484.1	66393828	66393997	170	66393923	26	6.58348	2.8743	4.90997
CM008484.1	66394166	66394973	808	66394452	213	229.366	26.7129	227.011
CM008484.1	66401714	66401821	108	66401778	15	4.8273	2.97154	3.1906
CM008484.1	66448373	66448941	569	66448609	51	27.8018	6.75319	25.9046
CM008484.1	66471191	66471342	152	66471250	20	4.25211	2.41314	2.63644
CM008484.1	66473488	66473623	136	66473595	18	4.43319	2.58694	2.81714
CM008484.1	66474020	66476403	2384	66475419	580	889.101	78.3163	885.244
CM008484.1	66482343	66482989	647	66482545	72	40.1942	7.38318	38.2417
CM008484.1	66501810	66501949	140	66501864	21	5.24032	2.71274	3.60339
CM008484.1	66503324	66503442	119	66503405	21	5.10377	2.66409	3.46687
CM008484.1	66503682	66506404	2723	66505087	1012	1781.52	133.875	1774.61
CM008484.1	66506666	66506876	211	66506812	29	7.67558	3.03418	5.9722
CM008484.1	66508001	66508175	175	66508079	20	5.35292	2.81572	3.69739
CM008484.1	66533350	66533811	462	66533706	64	36.7375	7.51186	34.799
CM008484.1	66540646	66541227	582	66540933	216	198.408	19.0877	196.106
CM008484.1	66588253	66591609	3357	66588802	1105	2034.78	159.373	2027.39
CM008484.1	66591734	66591886	153	66591841	23	8.62825	3.81681	6.91088
CM008484.1	66592000	66593220	1221	66592180	37	19.0865	5.90874	17.2458
CM008484.1	66599278	66599425	148	66599378	19	4.64231	2.60909	3.02618
CM008484.1	66601059	66601160	102	66601065	16	3.78695	2.44099	2.1944
CM008484.1	66605286	66605784	499	66605482	23	5.98914	2.85506	4.31626
CM008484.1	66615808	66616205	398	66615936	17	6.6001	3.59761	4.91169
CM008484.1	66627476	66627576	101	66627553	12	3.55932	2.59827	1.96841
CM008484.1	66692056	66694101	2046	66692830	573	992.056	114.724	987.844
CM008484.1	66694236	66694619	384	66694473	31	17.8254	6.39575	15.9921
CM008484.1	66710262	66711158	897	66710874	43	29.6163	8.79416	27.7082
CM008484.1	66725820	66727724	1905	66726607	386	603.662	77.3486	600.601
CM008484.1	66727864	66728085	222	66727954	16	5.94105	3.39774	4.26878
CM008484.1	66771230	66771474	245	66771274	14	4.69638	2.99801	3.06096
CM008484.1	66820698	66822415	1718	66821394	583	1013.66	116.722	1009.37
CM008484.1	66845823	66849458	3636	66846917	505	847.209	101.133	843.482
CM008484.1	66851990	66853470	1481	66852832	139	158.516	27.9814	156.282
CM008484.1	66870709	66870928	220	66870901	13	4.11358	2.79814	2.49916
CM008484.1	66872556	66872962	407	66872846	22	10.2169	4.59695	8.46403
CM008484.1	66933812	66934556	745	66934234	67	57.1425	13.591	55.1285
CM008484.1	66947297	66947542	246	66947448	14	3.70259	2.52635	2.11027
CM008484.1	66947653	66950053	2401	66948424	425	681.936	85.1434	678.682
CM008484.1	66974926	66975380	455	66975255	35	21.5724	7.19522	19.7113
CM008484.1	66976025	66976146	122	66976107	16	5.94105	3.39774	4.26878
CM008484.1	66976376	66977928	1553	66977085	163	196.448	32.7782	194.148
CM008484.1	66978043	66978143	101	66978081	14	4.69638	2.99801	3.06096
CM008484.1	66982626	66982799	174	66982735	16	5.94105	3.39774	4.26878
CM008484.1	66983171	66985464	2294	66984457	314	463.784	62.9582	461.02
CM008484.1	66987526	66989547	2022	66988602	457	747.325	91.5392	743.895
CM008484.1	66990387	66990548	162	66990448	19	7.98553	3.99734	6.26865
CM008484.1	67041509	67041822	314	67041675	18	3.95517	2.4013	2.36241
CM008484.1	67055378	67057094	1717	67056773	664	1191.31	132.912	1186.32
CM008484.1	67063604	67064100	497	67063747	16	5.94105	3.39774	4.26878
CM008484.1	67066965	67067838	874	67067483	36	22.5396	7.39509	20.672
CM008484.1	67078035	67080066	2032	67079279	392	615.598	78.5478	612.508
CM008484.1	67091661	67091826	166	67091713	13	4.11358	2.79814	2.49916
CM008484.1	67113841	67113995	155	67113930	17	6.6001	3.59761	4.91169
CM008484.1	67122911	67123023	113	67122932	14	4.69638	2.99801	3.06096
CM008484.1	67168096	67168236	141	67168128	13	4.11358	2.79814	2.49916
CM008484.1	67169043	67172111	3069	67170748	570	985.588	114.124	981.399
CM008484.1	67174916	67175342	427	67175246	40	26.5204	8.19456	24.6289
CM008484.1	67218004	67219461	1458	67218783	484	803.255	96.9356	799.664
CM008484.1	67245098	67246219	1122	67245623	111	106.748	18.8634	104.614
CM008484.1	67246498	67246685	188	67246536	13	4.11358	2.79814	2.49916
CM008484.1	67248090	67249184	1095	67248440	192	244.298	38.5744	241.919
CM008484.1	67274016	67275050	1035	67274822	98	98.0512	19.7869	95.9348
CM008484.1	67287696	67288199	504	67287946	45	31.7293	9.19389	29.8107
CM008484.1	67288729	67289401	673	67289197	73	64.6552	14.7902	62.6195
CM008484.1	67304796	67305848	1053	67305359	169	206.178	33.9774	203.862
CM008484.1	67327982	67328835	854	67328391	146	169.408	29.3805	167.155
CM008484.1	67340339	67342251	1913	67341392	369	570.067	73.9509	567.082
CM008484.1	67347291	67349291	2001	67348574	569	983.434	113.924	979.253
CM008484.1	67402525	67402738	214	67402578	12	3.55932	2.59827	1.96841
CM008484.1	67461741	67463913	2173	67463062	602	1054.92	120.52	1050.48
CM008484.1	67478720	67479645	926	67479123	94	92.5043	18.9874	90.4
CM008484.1	67479807	67480029	223	67479905	68	58.3793	13.7908	56.3616
CM008484.1	67480131	67480254	124	67480167	14	4.69638	2.99801	3.06096
CM008484.1	67493684	67496127	2444	67494840	581	983.148	106.913	978.974
CM008484.1	67496760	67496865	106	67496840	13	4.11358	2.79814	2.49916
CM008484.1	67504426	67504921	496	67504542	45	31.7293	9.19389	29.8107
CM008484.1	67519775	67519935	161	67519854	16	5.94105	3.39774	4.26878
CM008484.1	67522941	67523499	559	67523343	51	38.2853	10.3931	36.3375
CM008484.1	67523653	67524789	1137	67524444	27	14.2908	5.59628	12.4896
CM008484.1	67545924	67546065	142	67545947	13	3.65361	2.57179	2.06177
CM008484.1	67548737	67549099	363	67549020	25	12.6121	5.19655	10.8289
CM008484.1	67553509	67553621	113	67553571	12	3.55932	2.59827	1.96841
CM008484.1	67572161	67574016	1856	67572857	551	944.789	110.327	940.742
CM008484.1	67574183	67574359	177	67574287	14	4.69638	2.99801	3.06096
CM008484.1	67597181	67597466	286	67597317	27	14.2908	5.59628	12.4896
CM008484.1	67598358	67598540	183	67598394	14	4.69638	2.99801	3.06096
CM008484.1	67621715	67622909	1195	67622328	57	45.1389	11.5923	43.1646
CM008484.1	67623278	67624218	941	67623661	35	21.5724	7.19522	19.7113
CM008484.1	67633647	67637120	3474	67634281	308	452.429	61.759	449.687
CM008484.1	67646520	67646637	118	67646585	12	3.55932	2.59827	1.96841
CM008484.1	67657635	67657846	212	67657732	11	3.03544	2.39841	1.47127
CM008484.1	67664187	67664309	123	67664268	16	5.94105	3.39774	4.26878
CM008484.1	67666400	67666859	460	67666657	17	6.6001	3.59761	4.91169
CM008484.1	67671963	67673414	1452	67673147	27	14.2908	5.59628	12.4896
CM008484.1	67673776	67680010	6235	67678002	593	1035.34	118.721	1030.98
CM008484.1	67697280	67697570	291	67697414	15	5.30603	3.19788	3.65165
CM008484.1	67699228	67701860	2633	67700266	547	936.236	109.527	932.218
CM008484.1	67707727	67707915	189	67707822	13	4.11358	2.79814	2.49916
CM008484.1	67709561	67709782	222	67709639	15	5.30603	3.19788	3.65165
CM008484.1	67710616	67710835	220	67710721	17	6.6001	3.59761	4.91169
CM008484.1	67718400	67718540	141	67718500	13	4.11358	2.79814	2.49916
CM008484.1	67720011	67720131	121	67720083	12	3.55932	2.59827	1.96841
CM008484.1	67721616	67721807	192	67721689	14	4.69638	2.99801	3.06096
CM008484.1	67723713	67723903	191	67723777	19	7.98553	3.99734	6.26865
CM008484.1	67724119	67724254	136	67724196	12	3.55932	2.59827	1.96841
CM008484.1	67725038	67727192	2155	67726895	52	39.4079	10.593	37.4554
CM008484.1	67727323	67731021	3699	67730291	521	880.952	104.331	877.117
CM008484.1	67747585	67747778	194	67747705	18	7.28196	3.79748	5.57867
CM008484.1	67747922	67748066	145	67748058	13	3.65361	2.57179	2.06177
CM008484.1	67748221	67748551	331	67748498	21	9.45386	4.39708	7.71229
CM008484.1	67750005	67750477	473	67750286	15	5.30603	3.19788	3.65165
CM008484.1	67752692	67755769	3078	67753839	337	507.761	67.5551	504.909
CM008484.1	67757228	67757747	520	67757481	46	32.7998	9.39376	30.8761
CM008484.1	67763278	67763659	382	67763312	13	4.11358	2.79814	2.49916
CM008484.1	67765240	67765570	331	67765469	17	6.6001	3.59761	4.91169
CM008484.1	67771800	67771946	147	67771877	13	4.11358	2.79814	2.49916
CM008484.1	67774983	67775238	256	67775139	16	5.94105	3.39774	4.26878
CM008484.1	67775365	67776433	1069	67775633	25	12.6121	5.19655	10.8289
CM008484.1	67805466	67805638	173	67805515	13	4.11358	2.79814	2.49916
CM008484.1	67816836	67816996	161	67816937	15	5.30603	3.19788	3.65165
CM008484.1	67817417	67817767	351	67817617	22	10.2169	4.59695	8.46403
CM008484.1	67827731	67827928	198	67827844	14	3.27767	2.3324	1.71156
CM008484.1	67831154	67831565	412	67831435	32	18.7432	6.59562	16.9026
CM008484.1	67833524	67834075	552	67833623	24	11.7967	4.99668	10.0231
CM008484.1	67834515	67834641	127	67834575	14	4.69638	2.99801	3.06096
CM008484.1	67835464	67835620	157	67835523	13	4.11358	2.79814	2.49916
CM008484.1	67837500	67837689	190	67837615	16	5.94105	3.39774	4.26878
CM008484.1	67838178	67838295	118	67838211	14	4.69638	2.99801	3.06096
CM008484.1	67879275	67879598	324	67879472	26	13.4436	5.39641	11.6512
CM008484.1	67886908	67887034	127	67886936	12	3.55932	2.59827	1.96841
CM008484.1	67887690	67888606	917	67887910	29	16.0299	5.99602	14.2121
CM008484.1	67888790	67892086	3297	67890678	473	780.388	94.737	776.864
CM008484.1	67931909	67932544	636	67932290	43	29.6163	8.79416	27.7082
CM008484.1	67941878	67942782	905	67942489	84	78.962	16.9887	76.8893
CM008484.1	67962965	67963308	344	67963136	24	11.7967	4.99668	10.0231
CM008484.1	67970027	67970940	914	67970532	95	93.8843	19.1872	91.777
CM008484.1	67979171	67979324	154	67979286	13	4.11358	2.79814	2.49916
CM008484.1	67980494	67980717	224	67980600	20	7.93879	3.85769	6.23452
CM008484.1	67980836	67985790	4955	67984222	565	974.825	113.125	970.675
CM008484.1	67995376	67996922	1547	67995996	390	611.615	78.1481	608.535
CM008484.1	68000827	68000999	173	68000915	18	7.28196	3.79748	5.57867
CM008484.1	68008621	68008739	119	68008723	13	3.65361	2.57179	2.06177
CM008484.1	68008900	68009199	300	68008931	13	4.11358	2.79814	2.49916
CM008484.1	68012908	68013036	129	68012965	12	3.55932	2.59827	1.96841
CM008484.1	68017468	68018246	779	68018046	197	252.747	39.5737	250.354
CM008484.1	68018387	68020886	2500	68018927	463	759.696	92.7384	756.231
CM008484.1	68026663	68026825	163	68026720	12	3.55932	2.59827	1.96841
CM008484.1	68027410	68027674	265	68027479	14	4.19237	2.75549	2.57712
CM008484.1	68030946	68031856	911	68031474	40	26.5204	8.19456	24.6289
CM008484.1	68034048	68034153	106	68034107	11	3.03544	2.39841	1.47127
CM008484.1	68036203	68036756	554	68036606	25	12.6121	5.19655	10.8289
CM008484.1	68037671	68037979	309	68037862	20	8.7098	4.19721	6.98018
CM008484.1	68053424	68053946	523	68053784	40	26.5204	8.19456	24.6289
CM008484.1	68060240	68060364	125	68060293	17	6.6001	3.59761	4.91169
CM008484.1	68064050	68064327	278	68064192	28	15.1531	5.79615	13.3434
CM008484.1	68078927	68079095	169	68079032	14	4.69638	2.99801	3.06096
CM008484.1	68079500	68080381	882	68080156	282	403.823	56.5624	401.172
CM008484.1	68080501	68081442	942	68080881	188	237.579	37.7749	235.211
CM008484.1	68081663	68081934	272	68081774	13	4.11358	2.79814	2.49916
CM008484.1	68092799	68093482	684	68093200	28	15.1531	5.79615	13.3434
CM008484.1	68155820	68157552	1733	68156514	641	1140.41	128.315	1135.63
CM008484.1	68173056	68173155	100	68173112	14	4.69638	2.99801	3.06096
CM008484.1	68191800	68192510	711	68192038	51	38.2853	10.3931	36.3375
CM008484.1	68225332	68226263	932	68225996	149	174.121	29.9801	171.86
CM008484.1	68226462	68228318	1857	68226928	263	368.953	52.7649	366.364
CM008484.1	68230961	68231439	479	68231350	32	18.7432	6.59562	16.9026
CM008484.1	68336071	68337095	1025	68336694	113	119.453	22.7849	117.292
CM008484.1	68342273	68343661	1389	68343164	271	383.565	54.3639	380.95
CM008484.1	68356820	68356975	156	68356947	14	4.69638	2.99801	3.06096
CM008484.1	68357143	68357527	385	68357322	28	15.1531	5.79615	13.3434
CM008484.1	68360388	68361031	644	68360813	216	285.343	43.3712	282.896
CM008484.1	68361173	68363962	2790	68361704	457	747.325	91.5392	743.895
CM008484.1	68366634	68366922	289	68366738	15	5.30603	3.19788	3.65165
CM008484.1	68367032	68367701	670	68367514	21	9.45386	4.39708	7.71229
CM008484.1	68372038	68373118	1081	68372425	82	76.3126	16.589	74.2464
CM008484.1	68373239	68373411	173	68373291	14	4.69638	2.99801	3.06096
CM008484.1	68373924	68374616	693	68374123	18	7.28196	3.79748	5.57867
CM008484.1	68380270	68380420	151	68380337	14	4.69638	2.99801	3.06096
CM008484.1	68382081	68382250	170	68382206	16	5.94105	3.39774	4.26878
CM008484.1	68382479	68382672	194	68382589	22	10.2169	4.59695	8.46403
CM008484.1	68386705	68387361	657	68387020	35	21.5724	7.19522	19.7113
CM008484.1	68388380	68388545	166	68388424	17	6.6001	3.59761	4.91169
CM008484.1	68390964	68391354	391	68391249	19	7.98553	3.99734	6.26865
CM008484.1	68435294	68436131	838	68435579	44	26.9655	7.57906	25.0736
CM008484.1	68436406	68438815	2410	68437571	173	212.715	34.7769	210.388
CM008484.1	68439139	68440141	1003	68439318	27	14.2908	5.59628	12.4896
CM008484.1	68449732	68449845	114	68449737	12	3.55932	2.59827	1.96841
CM008484.1	68450358	68450562	205	68450452	21	9.45386	4.39708	7.71229
CM008484.1	68465316	68468882	3567	68466015	328	490.469	65.7563	487.652
CM008484.1	68494892	68497731	2840	68495828	524	887.303	104.93	883.446
CM008484.1	68528538	68528689	152	68528586	14	4.69638	2.99801	3.06096
CM008484.1	68528846	68530753	1908	68530315	32	17.4325	6.06209	15.6064
CM008484.1	68553874	68554044	171	68554001	15	5.30603	3.19788	3.65165
CM008484.1	68584048	68584552	505	68584440	20	8.7098	4.19721	6.98018
CM008484.1	68591906	68594113	2208	68593343	455	743.209	91.1394	739.791
CM008484.1	68619686	68621799	2114	68621064	480	794.927	96.1361	791.361
CM008484.1	68651605	68651744	140	68651670	19	7.98553	3.99734	6.26865
CM008484.1	68671553	68672154	602	68671927	20	8.7098	4.19721	6.98018
CM008484.1	68674968	68675697	730	68675230	36	22.5396	7.39509	20.672
CM008484.1	68678262	68679034	773	68678366	29	16.0299	5.99602	14.2121
CM008484.1	68688455	68688686	232	68688545	14	4.69638	2.99801	3.06096
CM008484.1	68690213	68691198	986	68690781	61	49.8579	12.3918	47.8671
CM008484.1	68693984	68695160	1177	68694240	30	15.7003	5.69469	13.8902
CM008484.1	68695669	68698205	2537	68696934	244	334.676	48.9675	332.146
CM008484.1	68698318	68699686	1369	68698567	347	527.096	69.5538	524.204
CM008484.1	68716159	68716337	179	68716291	21	8.63807	4.04139	6.92028
CM008484.1	68751812	68752182	371	68752006	31	17.8254	6.39575	15.9921
CM008484.1	68770484	68771099	616	68771001	19	7.98553	3.99734	6.26865
CM008484.1	68772575	68775545	2971	68774474	503	843.006	100.733	839.292
CM008484.1	68788142	68788292	151	68788177	14	4.69638	2.99801	3.06096
CM008484.1	68794115	68794272	158	68794163	21	9.45386	4.39708	7.71229
CM008484.1	68796842	68797174	333	68796986	15	5.30603	3.19788	3.65165
CM008484.1	68855823	68855982	160	68855888	16	5.94105	3.39774	4.26878
CM008484.1	68863869	68864265	397	68864199	13	3.65361	2.57179	2.06177
CM008484.1	68864693	68867626	2934	68866834	460	753.506	92.1388	750.059
CM008484.1	68872521	68872946	426	68872661	64	53.4705	12.9914	51.4678
CM008484.1	68935848	68938478	2631	68936605	388	607.636	77.7483	604.566
CM008484.1	68952511	68952926	416	68952675	26	13.4436	5.39641	11.6512
CM008484.1	68963100	68963783	684	68963599	19	7.98553	3.99734	6.26865
CM008484.1	68969570	68969720	151	68969601	15	5.30603	3.19788	3.65165
CM008484.1	68975137	68977482	2346	68976180	76	68.4913	15.3898	66.4451
CM008484.1	68981704	68986291	4588	68981901	42	28.5743	8.59429	26.6716
CM008484.1	69008519	69008645	127	69008556	13	4.11358	2.79814	2.49916
CM008484.1	69010246	69010764	519	69010591	39	25.5089	7.99469	23.6232
CM008484.1	69015876	69016061	186	69015964	16	5.94105	3.39774	4.26878
CM008484.1	69028993	69031419	2427	69030072	621	1096.43	124.317	1091.83
CM008484.1	69035698	69036128	431	69035922	30	15.7003	5.69469	13.8902
CM008484.1	69036909	69037779	871	69037160	25	12.6121	5.19655	10.8289
CM008484.1	69049146	69049514	369	69049196	13	4.11358	2.79814	2.49916
CM008484.1	69051962	69052734	773	69052116	25	10.632	4.37901	8.87879
CM008484.1	69072267	69072528	262	69072328	21	9.45386	4.39708	7.71229
CM008484.1	69079734	69082699	2966	69081149	351	534.866	70.3533	531.957
CM008484.1	69082802	69083008	207	69082887	19	7.98553	3.99734	6.26865
CM008484.1	69083840	69084006	167	69083951	14	4.29938	2.8064	2.68351
CM008484.1	69087208	69087620	413	69087321	16	5.94105	3.39774	4.26878
CM008484.1	69090162	69090729	568	69090398	24	11.7967	4.99668	10.0231
CM008484.1	69092570	69092725	156	69092624	15	5.30603	3.19788	3.65165
CM008484.1	69092890	69093085	196	69092901	20	4.48953	2.49818	2.87346
CM008484.1	69114568	69115054	487	69114687	52	39.4079	10.593	37.4554
CM008484.1	69137230	69137407	178	69137328	14	2.90617	2.1661	1.37057
CM008484.1	69137657	69137836	180	69137715	16	4.76963	2.8632	3.13312
CM008484.1	69143084	69143640	557	69143395	36	22.5396	7.39509	20.672
CM008484.1	69148377	69149162	786	69148615	51	38.2853	10.3931	36.3375
CM008484.1	69150309	69150422	114	69150387	14	4.69638	2.99801	3.06096
CM008484.1	69150587	69151108	522	69150928	26	13.4436	5.39641	11.6512
CM008484.1	69151574	69151818	245	69151626	13	4.11358	2.79814	2.49916
CM008484.1	69151963	69152085	123	69151995	17	6.6001	3.59761	4.91169
CM008484.1	69159922	69160140	219	69160057	17	5.33944	3.03162	3.68472
CM008484.1	69166981	69167747	767	69167214	26	13.4436	5.39641	11.6512
CM008484.1	69169376	69169523	148	69169455	15	5.30603	3.19788	3.65165
CM008484.1	69169720	69170015	296	69169760	21	9.45386	4.39708	7.71229
CM008484.1	69170129	69171224	1096	69171135	20	8.7098	4.19721	6.98018
CM008484.1	69171488	69172395	908	69171838	48	34.9679	9.79349	33.0345
CM008484.1	69174649	69174946	298	69174832	35	21.5724	7.19522	19.7113
CM008484.1	69185981	69186377	397	69186258	15	5.30603	3.19788	3.65165
CM008484.1	69189249	69189985	737	69189410	41	27.5423	8.39442	25.6451
CM008484.1	69198926	69199222	297	69198990	20	8.7098	4.19721	6.98018
CM008484.1	69215043	69215557	515	69215396	16	4.26452	2.64338	2.64865
CM008484.1	69220221	69220640	420	69220539	16	5.94105	3.39774	4.26878
CM008484.1	69220746	69221017	272	69220912	18	7.28196	3.79748	5.57867
CM008484.1	69228817	69228932	116	69228828	14	4.69638	2.99801	3.06096
CM008484.1	69229155	69229265	111	69229193	14	4.69638	2.99801	3.06096
CM008484.1	69239784	69240827	1044	69240739	19	7.98553	3.99734	6.26865
CM008484.1	69247055	69247770	716	69247329	18	7.28196	3.79748	5.57867
CM008484.1	69248444	69248582	139	69248564	15	5.30603	3.19788	3.65165
CM008484.1	69248950	69249049	100	69248986	12	3.55932	2.59827	1.96841
CM008484.1	69249416	69259379	9964	69258320	549	940.511	109.927	936.478
CM008484.1	69259619	69259749	131	69259632	11	3.03544	2.39841	1.47127
CM008484.1	69260103	69260589	487	69260223	15	4.75781	2.93919	3.12167
CM008484.1	69261087	69263606	2520	69263183	130	144.736	26.1826	142.527
CM008484.1	69267736	69267876	141	69267847	19	7.98553	3.99734	6.26865
CM008484.1	69289548	69290199	652	69289895	203	262.959	40.7729	260.549
CM008484.1	69290842	69291016	175	69290932	17	6.6001	3.59761	4.91169
CM008484.1	69317964	69319035	1072	69318478	151	177.277	30.3798	175.01
CM008484.1	69330950	69331348	399	69331269	26	13.4436	5.39641	11.6512
CM008484.1	69347248	69347500	253	69347374	28	15.1531	5.79615	13.3434
CM008484.1	69378750	69379897	1148	69379339	89	85.6732	17.9881	83.5844
CM008484.1	69381168	69381532	365	69381424	25	12.6121	5.19655	10.8289
CM008484.1	69386763	69386900	138	69386801	12	3.55932	2.59827	1.96841
CM008484.1	69391887	69392196	310	69392059	17	6.6001	3.59761	4.91169
CM008484.1	69395496	69395598	103	69395520	13	4.11358	2.79814	2.49916
CM008484.1	69404021	69406001	1981	69404648	690	1158.35	107.446	1153.49
CM008484.1	69414820	69414957	138	69414875	14	4.69638	2.99801	3.06096
CM008484.1	69415099	69415400	302	69415265	20	8.7098	4.19721	6.98018
CM008484.1	69417422	69417769	348	69417658	19	7.98553	3.99734	6.26865
CM008484.1	69433831	69434219	389	69434015	22	10.2169	4.59695	8.46403
CM008484.1	69441184	69441446	263	69441327	12	3.55932	2.59827	1.96841
CM008484.1	69442252	69442483	232	69442370	41	27.5423	8.39442	25.6451
CM008484.1	69446786	69446919	134	69446810	15	4.75781	2.93919	3.12167
CM008484.1	69456794	69456971	178	69456891	16	5.94105	3.39774	4.26878
CM008484.1	69459760	69459883	124	69459820	16	5.94105	3.39774	4.26878
CM008484.1	69465885	69466523	639	69466180	31	15.3025	5.38955	13.4926
CM008484.1	69575750	69576073	324	69575949	24	11.7967	4.99668	10.0231
CM008484.1	69595607	69598792	3186	69597495	139	158.516	27.9814	156.282
CM008484.1	69599385	69600256	872	69599600	34	20.6171	6.99535	18.7626
CM008484.1	69622991	69623130	140	69623059	15	5.30603	3.19788	3.65165
CM008484.1	69626862	69627039	178	69626939	17	6.6001	3.59761	4.91169
CM008484.1	69635709	69636068	360	69635984	27	14.2908	5.59628	12.4896
CM008484.1	69639805	69639929	125	69639852	18	7.28196	3.79748	5.57867
CM008484.1	69661285	69661975	691	69661418	37	23.5183	7.59495	21.6444
CM008484.1	69705036	69709438	4403	69706243	490	815.774	98.1348	812.144
CM008484.1	69709540	69709663	124	69709601	17	6.6001	3.59761	4.91169
CM008484.1	69709840	69709990	151	69709936	15	5.30603	3.19788	3.65165
CM008484.1	69710426	69710627	202	69710484	18	7.28196	3.79748	5.57867
CM008484.1	69711647	69711805	159	69711753	15	5.30603	3.19788	3.65165
CM008484.1	69735163	69735363	201	69735232	13	4.11358	2.79814	2.49916
CM008484.1	69744010	69744935	926	69744662	23	10.998	4.79681	9.23459
CM008484.1	69746450	69746553	104	69746528	15	5.30603	3.19788	3.65165
CM008484.1	69752124	69752395	272	69752185	16	5.94105	3.39774	4.26878
CM008484.1	69752559	69753108	550	69753011	24	11.7967	4.99668	10.0231
CM008484.1	69784670	69784915	246	69784802	17	6.6001	3.59761	4.91169
CM008484.1	69786029	69786185	157	69786139	15	4.75781	2.93919	3.12167
CM008484.1	69791543	69792704	1162	69791913	54	41.677	10.9927	39.7156
CM008484.1	69801441	69801579	139	69801511	20	8.7098	4.19721	6.98018
CM008484.1	69801697	69802105	409	69801902	64	53.4705	12.9914	51.4678
CM008484.1	69834984	69835212	229	69835092	23	10.998	4.79681	9.23459
CM008484.1	69835474	69837431	1958	69836838	135	152.36	27.1819	150.137
CM008484.1	69868894	69869022	129	69868944	15	5.30603	3.19788	3.65165
CM008484.1	69891900	69892083	184	69891975	20	8.7098	4.19721	6.98018
CM008484.1	69919943	69920185	243	69920073	20	8.7098	4.19721	6.98018
CM008484.1	69921438	69924147	2710	69923487	155	183.623	31.1793	181.345
CM008484.1	69929806	69930095	290	69929938	16	4.76963	2.8632	3.13312
CM008484.1	69955235	69955799	565	69955503	36	22.5396	7.39509	20.672
CM008484.1	69967801	69968234	434	69968034	47	33.8794	9.59363	31.9508
CM008484.1	69989130	69989537	408	69989409	27	7.64547	3.14612	5.94215
CM008484.1	69997694	69998068	375	69997966	25	12.6121	5.19655	10.8289
CM008484.1	70127642	70128014	373	70127760	21	9.45386	4.39708	7.71229
CM008484.1	70142075	70142228	154	70142125	14	4.69638	2.99801	3.06096
CM008484.1	70145848	70148369	2522	70147918	677	1220.23	135.51	1215.13
CM008484.1	70160082	70162446	2365	70160639	537	914.908	107.529	910.96
CM008484.1	70179783	70181886	2104	70180634	630	1116.19	126.116	1111.5
CM008484.1	70182034	70182712	679	70182374	32	18.7432	6.59562	16.9026
CM008484.1	70198961	70199370	410	70199082	26	13.4436	5.39641	11.6512
CM008484.1	70278242	70279617	1376	70278861	204	264.668	40.9728	262.255
CM008484.1	70290572	70291208	637	70290927	202	261.252	40.573	258.844
CM008484.1	70309527	70310639	1113	70310183	359	518.079	60.6325	515.207
CM008484.1	70314379	70315209	831	70314809	71	62.1268	14.3904	60.0982
CM008484.1	70354777	70354876	100	70354842	12	3.55932	2.59827	1.96841
CM008484.1	70355555	70355753	199	70355635	27	14.2908	5.59628	12.4896
CM008484.1	70356941	70357123	183	70357020	14	4.69638	2.99801	3.06096
CM008484.1	70358039	70358710	672	70358513	20	8.7098	4.19721	6.98018
CM008484.1	70360137	70360870	734	70360337	43	29.6163	8.79416	27.7082
CM008484.1	70361750	70363282	1533	70363010	83	77.6347	16.7889	75.5652
CM008484.1	70365362	70367616	2255	70366164	528	895.782	105.73	891.897
CM008484.1	70391588	70391825	238	70391704	21	9.45386	4.39708	7.71229
CM008484.1	70395744	70395880	137	70395811	15	5.30603	3.19788	3.65165
CM008484.1	70405035	70405336	302	70405158	45	24.7121	6.6427	22.8322
CM008484.1	70419687	70422868	3182	70420556	252	349.033	50.5664	346.479
CM008484.1	70423067	70423177	111	70423093	13	4.11358	2.79814	2.49916
CM008484.1	70423601	70423871	271	70423824	16	5.34847	3.12289	3.69294
CM008484.1	70424246	70424396	151	70424321	14	4.69638	2.99801	3.06096
CM008484.1	70424738	70424853	116	70424744	12	3.55932	2.59827	1.96841
CM008484.1	70478853	70478988	136	70478910	14	3.70259	2.52635	2.11027
CM008484.1	70482613	70483016	404	70482902	26	13.4436	5.39641	11.6512
CM008484.1	70532125	70534012	1888	70533022	260	363.5	52.1653	360.921
CM008484.1	70534127	70535214	1088	70534914	52	39.4079	10.593	37.4554
CM008484.1	70560351	70562307	1957	70561486	549	940.511	109.927	936.478
CM008484.1	70565855	70565997	143	70565868	14	4.69638	2.99801	3.06096
CM008484.1	70581052	70581167	116	70581093	17	6.6001	3.59761	4.91169
CM008484.1	70584793	70585047	255	70584980	13	4.11358	2.79814	2.49916
CM008484.1	70587640	70588118	479	70587969	36	22.5396	7.39509	20.672
CM008484.1	70606006	70606147	142	70606046	14	4.69638	2.99801	3.06096
CM008484.1	70635697	70636006	310	70635808	21	9.45386	4.39708	7.71229
CM008484.1	70638761	70639334	574	70639101	55	42.8233	11.1926	40.8576
CM008484.1	70688535	70688679	145	70688575	17	6.6001	3.59761	4.91169
CM008484.1	70721853	70721990	138	70721919	16	5.94105	3.39774	4.26878
CM008484.1	70886763	70886878	116	70886804	12	3.55932	2.59827	1.96841
CM008484.1	70892498	70892992	495	70892765	22	10.2169	4.59695	8.46403
CM008484.1	70904698	70904803	106	70904721	15	5.30603	3.19788	3.65165
CM008484.1	70909644	70910014	371	70909807	39	25.5089	7.99469	23.6232
CM008484.1	70912002	70912218	217	70912094	22	10.2169	4.59695	8.46403
CM008484.1	70940465	70940765	301	70940673	22	10.2169	4.59695	8.46403
CM008484.1	71012121	71012686	566	71012493	35	20.1263	6.61319	18.2784
CM008484.1	71077272	71077579	308	71077506	16	5.94105	3.39774	4.26878
CM008484.1	71121130	71121333	204	71121239	24	11.7967	4.99668	10.0231
CM008484.1	71204789	71204973	185	71204853	22	10.2169	4.59695	8.46403
CM008484.1	71225301	71225663	363	71225503	28	14.0227	5.32729	12.2297
CM008484.1	71316125	71316487	363	71316416	17	6.6001	3.59761	4.91169
CM008484.1	71349508	71349619	112	71349544	14	4.19237	2.75549	2.57712
CM008484.1	71428688	71428868	181	71428775	16	5.94105	3.39774	4.26878
CM008484.1	71474929	71475062	134	71475012	14	3.27767	2.3324	1.71156
CM008484.1	71475188	71475529	342	71475385	43	29.6163	8.79416	27.7082
CM008484.1	71475659	71475808	150	71475741	17	6.6001	3.59761	4.91169
CM008484.1	71588142	71588700	559	71588475	19	7.98553	3.99734	6.26865
CM008484.1	71780022	71780441	420	71780298	26	13.4436	5.39641	11.6512
CM008484.1	71799279	71799541	263	71799391	18	7.28196	3.79748	5.57867
CM008484.1	71802718	71802973	256	71802845	25	12.6121	5.19655	10.8289
CM008484.1	71851633	71851763	131	71851702	16	5.94105	3.39774	4.26878
CM008484.1	71852805	71853425	621	71852825	14	4.69638	2.99801	3.06096
CM008484.1	71868124	71869057	934	71868501	67	57.1425	13.591	55.1285
CM008484.1	71875655	71875767	113	71875658	12	3.55932	2.59827	1.96841
CM008484.1	71876043	71876510	468	71876106	15	5.30603	3.19788	3.65165
CM008484.1	72015851	72016492	642	72016238	47	33.8794	9.59363	31.9508
CM008484.1	72076020	72076173	154	72076130	13	4.11358	2.79814	2.49916
CM008484.1	72169835	72169963	129	72169906	13	4.11358	2.79814	2.49916
CM008484.1	72238321	72246770	8450	72243342	221	294.043	44.3705	291.582
CM008484.1	72246982	72247662	681	72247108	21	8.63807	4.04139	6.92028
CM008484.1	72248348	72248579	232	72248528	13	4.11358	2.79814	2.49916
CM008484.1	72268454	72268576	123	72268537	12	3.55932	2.59827	1.96841
CM008484.1	72294421	72294700	280	72294552	18	7.28196	3.79748	5.57867
CM008484.1	72299148	72299259	112	72299170	12	3.55932	2.59827	1.96841
CM008484.1	72339417	72339562	146	72339450	16	5.94105	3.39774	4.26878
CM008484.1	72349298	72349629	332	72349538	20	8.7098	4.19721	6.98018
CM008484.1	72352614	72352722	109	72352699	12	3.55932	2.59827	1.96841
CM008484.1	72488047	72488242	196	72488156	30	16.9208	6.19588	15.0952
CM008484.1	72503255	72503494	240	72503362	33	19.6739	6.79549	17.8263
CM008484.1	72507881	72508142	262	72508015	74	62.7177	13.7775	60.6889
CM008484.1	72510851	72511296	446	72510957	31	17.8254	6.39575	15.9921
CM008484.1	72516178	72516587	410	72516300	29	16.0299	5.99602	14.2121
CM008484.1	72532382	72532832	451	72532520	24	11.7967	4.99668	10.0231
CM008484.1	72533106	72534221	1116	72533924	52	31.2016	7.65355	29.288
CM008484.1	72553707	72559000	5294	72555827	529	897.904	105.93	894.012
CM008484.1	72559215	72559456	242	72559334	17	6.6001	3.59761	4.91169
CM008484.1	72559809	72559929	121	72559866	14	4.69638	2.99801	3.06096
CM008484.1	72560050	72560221	172	72560104	14	4.69638	2.99801	3.06096
CM008484.1	72560544	72560653	110	72560568	14	4.69638	2.99801	3.06096
CM008484.1	72561913	72562021	109	72561987	13	4.11358	2.79814	2.49916
CM008484.1	72564835	72564986	152	72564840	12	3.55932	2.59827	1.96841
CM008484.1	72577544	72577793	250	72577625	15	5.30603	3.19788	3.65165
CM008484.1	72591399	72591654	256	72591489	15	5.30603	3.19788	3.65165
CM008484.1	72652428	72653488	1061	72653022	176	217.645	35.3765	215.31
CM008484.1	72653864	72657013	3150	72654666	312	459.994	62.5584	457.236
CM008484.1	72657162	72657309	148	72657270	14	4.69638	2.99801	3.06096
CM008484.1	72657557	72657715	159	72657659	17	6.6001	3.59761	4.91169
CM008484.1	72658061	72658585	525	72658491	16	5.94105	3.39774	4.26878
CM008484.1	72658798	72659135	338	72658855	15	5.30603	3.19788	3.65165
CM008484.1	72659442	72659543	102	72659508	13	4.11358	2.79814	2.49916
CM008484.1	72661392	72661844	453	72661583	23	10.998	4.79681	9.23459
CM008484.1	72662211	72662386	176	72662286	15	5.30603	3.19788	3.65165
CM008484.1	72666064	72666194	131	72666108	11	3.03544	2.39841	1.47127
CM008484.1	72666307	72666527	221	72666395	16	5.94105	3.39774	4.26878
CM008484.1	72668116	72668288	173	72668251	15	5.30603	3.19788	3.65165
CM008484.1	72668457	72668591	135	72668532	14	4.69638	2.99801	3.06096
CM008484.1	72668838	72669120	283	72668987	20	8.7098	4.19721	6.98018
CM008484.1	72706288	72706428	141	72706303	14	4.69638	2.99801	3.06096
CM008484.1	72709778	72709888	111	72709857	14	4.69638	2.99801	3.06096
CM008484.1	72710169	72710304	136	72710215	17	6.6001	3.59761	4.91169
CM008484.1	72728512	72729065	554	72728701	23	10.998	4.79681	9.23459
CM008484.1	72735291	72735770	480	72735426	23	10.998	4.79681	9.23459
CM008484.1	72764264	72765330	1067	72764914	35	21.5724	7.19522	19.7113
CM008484.1	72765621	72765999	379	72765670	17	5.33944	3.03162	3.68472
CM008484.1	72780406	72780849	444	72780748	30	16.9208	6.19588	15.0952
CM008484.1	72781771	72781987	217	72781914	20	8.7098	4.19721	6.98018
CM008484.1	72784718	72785305	588	72785135	25	12.6121	5.19655	10.8289
CM008484.1	72785525	72785817	293	72785644	21	9.45386	4.39708	7.71229
CM008484.1	72799330	72799693	364	72799567	14	4.69638	2.99801	3.06096
CM008484.1	72801906	72804376	2471	72803539	359	550.463	71.9522	547.521
CM008484.1	72804549	72805543	995	72804845	344	521.283	68.9542	518.403
CM008484.1	72817915	72819186	1272	72818318	186	234.233	37.3752	231.87
CM008484.1	72823144	72824226	1083	72824103	159	190.014	31.9788	187.725
CM008484.1	72824366	72825602	1237	72824832	272	385.399	54.5637	382.781
CM008484.1	72827445	72827545	101	72827484	15	5.30603	3.19788	3.65165
CM008484.1	72846951	72847557	607	72847411	76	68.4913	15.3898	66.4451
CM008484.1	72847695	72847866	172	72847799	28	15.1531	5.79615	13.3434
CM008484.1	72848056	72848739	684	72848191	47	33.8794	9.59363	31.9508
CM008484.1	72871021	72871566	546	72871274	22	10.2169	4.59695	8.46403
CM008484.1	72883017	72883225	209	72883133	19	7.98553	3.99734	6.26865
CM008484.1	72886285	72887138	854	72886714	21	9.45386	4.39708	7.71229
CM008484.1	72997675	72998597	923	72998382	27	14.2908	5.59628	12.4896
CM008484.1	73007392	73007496	105	73007448	15	5.30603	3.19788	3.65165
CM008484.1	73017287	73017493	207	73017429	15	5.30603	3.19788	3.65165
CM008484.1	73031313	73031450	138	73031375	14	4.69638	2.99801	3.06096
CM008484.1	73035588	73035981	394	73035741	27	14.2908	5.59628	12.4896
CM008484.1	73043623	73043774	152	73043651	13	4.11358	2.79814	2.49916
CM008484.1	73044286	73044535	250	73044390	16	5.94105	3.39774	4.26878
CM008484.1	73051058	73051660	603	73051379	38	24.5081	7.79482	22.6283
CM008484.1	73079404	73079509	106	73079431	12	3.55932	2.59827	1.96841
CM008484.1	73082877	73083009	133	73082923	15	5.30603	3.19788	3.65165
CM008484.1	73083148	73084807	1660	73084197	312	459.994	62.5584	457.236
CM008484.1	73084920	73085286	367	73085065	177	219.293	35.5764	216.955
CM008484.1	73085516	73086417	902	73085810	250	345.433	50.1667	342.885
CM008484.1	73112113	73112973	861	73112800	55	42.8233	11.1926	40.8576
CM008484.1	73117560	73117799	240	73117616	23	10.998	4.79681	9.23459
CM008484.1	73121515	73122138	624	73121910	38	24.5081	7.79482	22.6283
CM008484.1	73126395	73126637	243	73126547	23	10.998	4.79681	9.23459
CM008484.1	73140584	73140882	299	73140830	14	4.69638	2.99801	3.06096
CM008484.1	73141004	73141218	215	73141130	21	7.83441	3.70532	6.13061
CM008484.1	73155296	73157334	2039	73156571	351	534.866	70.3533	531.957
CM008484.1	73158821	73159017	197	73158943	17	6.6001	3.59761	4.91169
CM008484.1	73214307	73214502	196	73214384	25	12.6121	5.19655	10.8289
CM008484.1	73217867	73218867	1001	73218534	67	57.1425	13.591	55.1285
CM008484.1	73300788	73300949	162	73300832	17	6.6001	3.59761	4.91169
CM008484.1	73448732	73449447	716	73449025	64	53.4705	12.9914	51.4678
CM008484.1	73458840	73458965	126	73458909	15	5.30603	3.19788	3.65165
CM008484.1	73484667	73485045	379	73484881	25	12.6121	5.19655	10.8289
CM008484.1	73485175	73485281	107	73485223	13	4.11358	2.79814	2.49916
CM008484.1	73511253	73511910	658	73511779	29	16.0299	5.99602	14.2121
CM008484.1	73525206	73525412	207	73525338	23	9.19843	4.04217	7.46836
CM008484.1	73549317	73550135	819	73549694	170	207.808	34.1773	205.49
CM008484.1	73557803	73558094	292	73557938	17	6.6001	3.59761	4.91169
CM008484.1	73612156	73612480	325	73612265	29	16.0299	5.99602	14.2121
CM008484.1	73664124	73664601	478	73664424	29	8.79971	3.37084	7.07008
CM008484.1	73681126	73681550	425	73681225	36	22.5396	7.39509	20.672
CM008484.1	73742374	73742972	599	73742700	60	48.6675	12.1919	46.6807
CM008484.1	73754259	73754761	503	73754512	24	11.7967	4.99668	10.0231
CM008484.1	73762759	73762996	238	73762839	15	5.30603	3.19788	3.65165
CM008484.1	73806695	73807146	452	73806968	58	46.3079	11.7922	44.3293
CM008484.1	73809514	73809814	301	73809723	14	4.69638	2.99801	3.06096
CM008484.1	73823275	73823695	421	73823430	20	8.7098	4.19721	6.98018
CM008484.1	73843846	73844616	771	73844282	105	107.925	21.1859	105.787
CM008484.1	73895767	73895923	157	73895835	22	10.2169	4.59695	8.46403
CM008484.1	73896031	73896206	176	73896125	18	7.28196	3.79748	5.57867
CM008484.1	73913807	73913917	111	73913875	12	3.55932	2.59827	1.96841
CM008484.1	73933942	73934062	121	73934019	12	3.55932	2.59827	1.96841
CM008484.1	73967334	73967488	155	73967357	13	4.11358	2.79814	2.49916
CM008484.1	73967914	73968028	115	73968005	11	3.03544	2.39841	1.47127
CM008484.1	73999379	74000461	1083	73999854	149	174.121	29.9801	171.86
CM008484.1	74127960	74128091	132	74128044	14	4.69638	2.99801	3.06096
CM008484.1	74149019	74149129	111	74149116	13	3.65361	2.57179	2.06177
CM008484.1	74260708	74260875	168	74260807	15	5.30603	3.19788	3.65165
CM008484.1	74266021	74266907	887	74266475	36	22.5396	7.39509	20.672
CM008484.1	74349737	74351021	1285	74350567	238	292.939	37.1629	290.48
CM008484.1	74385272	74385658	387	74385571	21	9.45386	4.39708	7.71229
CM008484.1	74385818	74385974	157	74385852	18	7.28196	3.79748	5.57867
CM008484.1	74396847	74396952	106	74396942	14	2.90617	2.1661	1.37057
CM008484.1	74484694	74484824	131	74484715	17	6.6001	3.59761	4.91169
CM008484.1	74499531	74499714	184	74499626	17	6.6001	3.59761	4.91169
CM008484.1	74526895	74527450	556	74527122	44	30.6681	8.99402	28.7547
CM008484.1	74632130	74632259	130	74632239	14	4.69638	2.99801	3.06096
CM008484.1	74649665	74649959	295	74649899	14	4.69638	2.99801	3.06096
CM008484.1	74726286	74726390	105	74726289	12	3.55932	2.59827	1.96841
CM008484.1	74738911	74739299	389	74739004	24	11.7967	4.99668	10.0231
CM008484.1	74775050	74775740	691	74775210	77	69.7813	15.5896	67.7317
CM008484.1	74939093	74939428	336	74939218	24	11.7967	4.99668	10.0231
CM008484.1	74946464	74946581	118	74946538	13	4.11358	2.79814	2.49916
CM008484.1	74946835	74947325	491	74946949	27	14.2908	5.59628	12.4896
CM008484.1	74971769	74972040	272	74971907	38	24.5081	7.79482	22.6283
CM008484.1	74999458	75000359	902	75000088	44	30.6681	8.99402	28.7547
CM008484.1	75000946	75003158	2213	75002693	205	266.38	41.1726	263.964
CM008484.1	75003444	75004120	677	75003646	96	95.2689	19.3871	93.1585
CM008484.1	75049872	75050128	257	75049924	19	7.98553	3.99734	6.26865
CM008484.1	75051957	75052866	910	75052481	61	49.8579	12.3918	47.8671
CM008484.1	75097201	75097522	322	75097445	17	6.6001	3.59761	4.91169
CM008484.1	75097699	75098017	319	75097788	26	13.4436	5.39641	11.6512
CM008484.1	75189973	75190181	209	75190103	25	12.6121	5.19655	10.8289
CM008484.1	75230666	75231065	400	75230825	201	259.546	40.3732	257.142
CM008484.1	75239159	75242278	3120	75240327	418	648.97	76.9701	645.802
CM008484.1	75251723	75253617	1895	75252738	248	341.84	49.7669	339.299
CM008484.1	75258557	75260452	1896	75259599	385	601.677	77.1487	598.62
CM008484.1	75283936	75284372	437	75284166	36	22.5396	7.39509	20.672
CM008484.1	75320342	75323369	3028	75322539	583	1013.66	116.722	1009.37
CM008484.1	75345315	75345458	144	75345345	11	3.03544	2.39841	1.47127
CM008484.1	75354864	75355133	270	75355033	35	14.2567	4.54983	12.4637
CM008484.1	75356892	75359620	2729	75358190	625	1105.21	125.117	1100.56
CM008484.1	75365376	75365776	401	75365629	178	220.943	35.7762	218.603
CM008484.1	75366187	75366712	526	75366308	20	8.7098	4.19721	6.98018
CM008484.1	75416775	75417388	614	75417148	69	59.6224	13.9907	57.6009
CM008484.1	75422697	75422892	196	75422805	24	11.7967	4.99668	10.0231
CM008484.1	75424087	75424457	371	75424342	21	9.45386	4.39708	7.71229
CM008484.1	75437720	75438054	335	75437950	20	8.7098	4.19721	6.98018
CM008484.1	75456301	75456546	246	75456394	17	6.6001	3.59761	4.91169
CM008484.1	75456901	75457027	127	75456997	12	3.55932	2.59827	1.96841
CM008484.1	75485266	75485649	384	75485391	18	7.28196	3.79748	5.57867
CM008484.1	75496761	75496871	111	75496801	16	5.94105	3.39774	4.26878
CM008484.1	75496996	75497109	114	75497031	15	5.30603	3.19788	3.65165
CM008484.1	75516103	75516946	844	75516265	26	13.4436	5.39641	11.6512
CM008484.1	75522367	75523267	901	75522876	33	19.6739	6.79549	17.8263
CM008484.1	75525777	75527470	1694	75527028	137	143.266	23.2425	141.059
CM008484.1	75539287	75540270	984	75539994	202	261.252	40.573	258.844
CM008484.1	75540633	75542989	2357	75541112	195	249.361	39.174	246.973
CM008484.1	75545502	75545602	101	75545530	13	4.11358	2.79814	2.49916
CM008484.1	75563559	75564240	682	75563765	54	41.677	10.9927	39.7156
CM008484.1	75573425	75573592	168	75573558	17	6.6001	3.59761	4.91169
CM008484.1	75582579	75582685	107	75582604	15	5.30603	3.19788	3.65165
CM008484.1	75583526	75583640	115	75583574	13	4.11358	2.79814	2.49916
CM008484.1	75584052	75585299	1248	75584979	36	21.0483	6.79689	19.1935
CM008484.1	75600531	75600899	369	75600792	38	24.5081	7.79482	22.6283
CM008484.1	75708387	75708819	433	75708669	164	198.063	32.9781	195.761
CM008484.1	75724948	75725064	117	75725052	12	3.55932	2.59827	1.96841
CM008484.1	75725228	75725327	100	75725284	16	5.94105	3.39774	4.26878
CM008484.1	75751146	75751272	127	75751178	14	4.69638	2.99801	3.06096
CM008484.1	75785816	75786095	280	75786060	15	5.30603	3.19788	3.65165
CM008484.1	75786296	75787914	1619	75787120	134	150.829	26.9821	148.609
CM008484.1	75803511	75807295	3785	75805897	492	819.954	98.5345	816.311
CM008484.1	75807925	75808049	125	75807968	13	4.11358	2.79814	2.49916
CM008484.1	75812969	75813128	160	75813025	20	8.7098	4.19721	6.98018
CM008484.1	75813274	75813703	430	75813537	24	11.7967	4.99668	10.0231
CM008484.1	75836219	75837789	1571	75836693	199	256.143	39.9734	253.744
CM008484.1	75841037	75841177	141	75841081	14	4.69638	2.99801	3.06096
CM008484.1	75872785	75874742	1958	75873888	743	1368.71	148.701	1363
CM008484.1	75883434	75883799	366	75883625	22	10.2169	4.59695	8.46403
CM008484.1	75890472	75890574	103	75890497	14	4.69638	2.99801	3.06096
CM008484.1	75891787	75892559	773	75892101	72	63.3881	14.5903	61.3559
CM008484.1	75932912	75934183	1272	75933457	318	429.741	49.6023	427.045
CM008484.1	75951555	75951731	177	75951615	19	7.98553	3.99734	6.26865
CM008484.1	75982477	75983251	775	75982724	29	16.0299	5.99602	14.2121
CM008484.1	75995703	75996150	448	75995810	22	10.2169	4.59695	8.46403
CM008484.1	76017787	76019633	1847	76018376	394	619.585	78.9476	616.486
CM008484.1	76019795	76020538	744	76020235	53	40.5384	10.7928	38.5815
CM008484.1	76052542	76053419	878	76052996	54	41.677	10.9927	39.7156
CM008484.1	76053578	76053752	175	76053678	19	7.98553	3.99734	6.26865
CM008484.1	76053872	76054190	319	76054063	18	7.28196	3.79748	5.57867
CM008484.1	76054319	76054456	138	76054370	15	5.30603	3.19788	3.65165
CM008484.1	76055959	76056810	852	76056646	45	31.7293	9.19389	29.8107
CM008484.1	76056912	76060272	3361	76059397	614	1081.11	122.918	1076.57
CM008484.1	76070830	76073817	2988	76072344	481	797.008	96.336	793.435
CM008484.1	76073921	76074152	232	76074063	16	5.94105	3.39774	4.26878
CM008484.1	76074289	76074459	171	76074371	12	3.55932	2.59827	1.96841
CM008484.1	76076803	76077715	913	76077424	22	10.2169	4.59695	8.46403
CM008484.1	76085688	76086156	469	76085840	30	16.9208	6.19588	15.0952
CM008484.1	76087245	76088010	766	76087538	58	46.3079	11.7922	44.3293
CM008484.1	76101275	76101389	115	76101341	12	3.55932	2.59827	1.96841
CM008484.1	76105673	76106327	655	76105963	30	16.9208	6.19588	15.0952
CM008484.1	76110988	76111506	519	76111087	17	6.6001	3.59761	4.91169
CM008484.1	76111785	76111899	115	76111827	15	5.30603	3.19788	3.65165
CM008484.1	76112031	76112484	454	76112106	18	6.60033	3.49029	4.91169
CM008484.1	76120933	76121196	264	76121077	15	5.30603	3.19788	3.65165
CM008484.1	76121732	76124743	3012	76122715	281	401.973	56.3625	399.326
CM008484.1	76126207	76126902	696	76126472	22	10.2169	4.59695	8.46403
CM008484.1	76141331	76141788	458	76141735	23	10.998	4.79681	9.23459
CM008484.1	76141949	76142419	471	76142127	23	10.998	4.79681	9.23459
CM008484.1	76145645	76146852	1208	76146609	246	338.254	49.3672	335.719
CM008484.1	76168756	76169006	251	76168874	14	4.69638	2.99801	3.06096
CM008484.1	76178448	76178976	529	76178816	19	7.98553	3.99734	6.26865
CM008484.1	76182079	76183600	1522	76182994	267	376.246	53.5644	373.644
CM008484.1	76190703	76190885	183	76190854	13	3.65361	2.57179	2.06177
CM008484.1	76200783	76201141	359	76201098	15	5.30603	3.19788	3.65165
CM008484.1	76206400	76206583	184	76206466	14	4.19237	2.75549	2.57712
CM008484.1	76206685	76206914	230	76206790	30	16.9208	6.19588	15.0952
CM008484.1	76211443	76211641	199	76211543	58	46.3079	11.7922	44.3293
CM008484.1	76232070	76232223	154	76232141	16	5.94105	3.39774	4.26878
CM008484.1	76236291	76236490	200	76236408	26	10.4608	4.19831	8.70782
CM008484.1	76239274	76239471	198	76239310	13	4.11358	2.79814	2.49916
CM008484.1	76239627	76240460	834	76239991	58	46.3079	11.7922	44.3293
CM008484.1	76241473	76241856	384	76241510	14	4.69638	2.99801	3.06096
CM008484.1	76249688	76250740	1053	76250265	196	251.053	39.3738	248.663
CM008484.1	76259633	76259794	162	76259666	17	6.6001	3.59761	4.91169
CM008484.1	76270644	76271027	384	76270887	22	10.2169	4.59695	8.46403
CM008484.1	76275378	76275726	349	76275595	27	14.2908	5.59628	12.4896
CM008484.1	76347295	76348496	1202	76348012	91	88.3916	18.3878	86.2966
CM008484.1	76348926	76349251	326	76349040	45	31.7293	9.19389	29.8107
CM008484.1	76365591	76365892	302	76365665	21	9.45386	4.39708	7.71229
CM008484.1	76383714	76383865	152	76383749	17	5.96305	3.30659	4.29017
CM008484.1	76404666	76405809	1144	76405354	169	206.178	33.9774	203.862
CM008484.1	76408071	76411752	3682	76408861	496	828.324	99.334	824.656
CM008484.1	76411903	76412448	546	76412181	28	15.1531	5.79615	13.3434
CM008484.1	76412840	76413381	542	76413128	22	10.2169	4.59695	8.46403
CM008484.1	76416733	76416865	133	76416794	13	4.11358	2.79814	2.49916
CM008484.1	76420816	76421133	318	76421010	21	9.45386	4.39708	7.71229
CM008484.1	76432818	76433228	411	76433109	43	29.6163	8.79416	27.7082
CM008484.1	76433361	76434951	1591	76433649	250	345.433	50.1667	342.885
CM008484.1	76453988	76454285	298	76454078	18	7.28196	3.79748	5.57867
CM008484.1	76454453	76454554	102	76454459	11	3.03544	2.39841	1.47127
CM008484.1	76471734	76472067	334	76471967	14	3.27767	2.3324	1.71156
CM008484.1	76472176	76472289	114	76472235	14	3.70259	2.52635	2.11027
CM008484.1	76475314	76475414	101	76475368	11	3.03544	2.39841	1.47127
CM008484.1	76475828	76476610	783	76476303	22	10.2169	4.59695	8.46403
CM008484.1	76477036	76479852	2817	76479200	355	542.654	71.1527	539.729
CM008484.1	76483254	76486092	2839	76484336	519	876.723	103.931	872.9
CM008484.1	76486257	76486712	456	76486567	21	9.45386	4.39708	7.71229
CM008484.1	76487214	76487823	610	76487573	18	7.28196	3.79748	5.57867
CM008484.1	76487957	76488081	125	76487976	13	4.11358	2.79814	2.49916
CM008484.1	76488311	76488501	191	76488423	16	5.94105	3.39774	4.26878
CM008484.1	76488735	76488969	235	76488880	13	4.11358	2.79814	2.49916
CM008484.1	76496038	76496376	339	76496227	16	5.94105	3.39774	4.26878
CM008484.1	76496529	76496664	136	76496597	14	4.69638	2.99801	3.06096
CM008484.1	76496877	76497168	292	76497020	18	7.28196	3.79748	5.57867
CM008484.1	76546902	76547626	725	76547265	147	170.976	29.5803	168.72
CM008484.1	76548953	76549151	199	76549033	27	14.2908	5.59628	12.4896
CM008484.1	76550439	76550690	252	76550592	19	7.98553	3.99734	6.26865
CM008484.1	76573673	76574566	894	76574021	121	131.223	24.3838	129.04
CM008484.1	76607210	76607365	156	76607278	16	5.94105	3.39774	4.26878
CM008484.1	76621768	76622090	323	76621882	30	16.9208	6.19588	15.0952
CM008484.1	76630749	76631291	543	76631018	91	88.3916	18.3878	86.2966
CM008484.1	76633319	76633459	141	76633342	12	3.55932	2.59827	1.96841
CM008484.1	76698221	76698341	121	76698266	15	5.30603	3.19788	3.65165
CM008484.1	76860144	76861187	1044	76860710	74	65.9282	14.99	63.889
CM008484.1	76864339	76864612	274	76864536	13	4.11358	2.79814	2.49916
CM008484.1	76870759	76870888	130	76870793	15	4.22358	2.69478	2.60792
CM008484.1	76871449	76872248	800	76871955	77	69.7813	15.5896	67.7317
CM008484.1	76874392	76874522	131	76874415	12	3.55932	2.59827	1.96841
CM008484.1	76874897	76875906	1010	76875441	71	62.1268	14.3904	60.0982
CM008484.1	76878031	76879150	1120	76878761	61	49.8579	12.3918	47.8671
CM008484.1	76882791	76883983	1193	76882958	167	202.924	33.5777	200.614
CM008484.1	76886609	76886736	128	76886655	15	5.30603	3.19788	3.65165
CM008484.1	76886838	76887180	343	76886954	46	32.7998	9.39376	30.8761
CM008484.1	76903671	76904748	1078	76904191	41	27.5423	8.39442	25.6451
CM008484.1	76905309	76905671	363	76905480	18	7.28196	3.79748	5.57867
CM008484.1	76906771	76906905	135	76906867	15	5.30603	3.19788	3.65165
CM008484.1	76907021	76907139	119	76907054	12	3.55932	2.59827	1.96841
CM008484.1	76907535	76910393	2859	76908294	94	92.5043	18.9874	90.4
CM008484.1	76910698	76910823	126	76910735	16	5.34847	3.12289	3.69294
CM008484.1	76911104	76911494	391	76911131	19	7.98553	3.99734	6.26865
CM008484.1	76911825	76915552	3728	76914391	517	872.496	103.531	868.688
CM008484.1	76921457	76921611	155	76921473	12	3.55932	2.59827	1.96841
CM008484.1	76927637	76928219	583	76927898	63	52.2595	12.7915	50.2608
CM008484.1	76931393	76933596	2204	76932063	626	1107.4	125.317	1102.75
CM008484.1	76933946	76934109	164	76933980	12	3.55932	2.59827	1.96841
CM008484.1	76934233	76934444	212	76934370	19	7.98553	3.99734	6.26865
CM008484.1	76939394	76939619	226	76939494	26	10.4608	4.19831	8.70782
CM008484.1	76944566	76944713	148	76944648	14	4.69638	2.99801	3.06096
CM008484.1	76949677	76950708	1032	76950503	41	27.5423	8.39442	25.6451
CM008484.1	76953048	76953357	310	76953117	13	4.11358	2.79814	2.49916
CM008484.1	76960779	76964238	3460	76963274	314	463.784	62.9582	461.02
CM008484.1	76964744	76964910	167	76964838	13	4.11358	2.79814	2.49916
CM008484.1	76972176	76973898	1723	76972932	614	1025.5	103.581	1021.17
CM008484.1	77019945	77020231	287	77020009	26	11.3732	4.54744	9.60943
CM008484.1	77024280	77024661	382	77024550	97	96.6578	19.587	94.5445
CM008484.1	77066975	77067460	486	77067157	33	15.7697	5.28677	13.9595
CM008484.1	77425565	77426660	1096	77425837	86	77.8777	15.9819	75.808
CM008484.1	77577852	77578032	181	77577959	18	7.28196	3.79748	5.57867
CM008484.1	77663077	77663207	131	77663102	14	4.69638	2.99801	3.06096
CM008484.1	77664223	77664341	119	77664272	14	4.69638	2.99801	3.06096
CM008484.1	77668481	77668703	223	77668615	19	7.98553	3.99734	6.26865
CM008484.1	77704888	77706956	2069	77706266	266	374.42	53.3645	371.822
CM008484.1	77711813	77712442	630	77712234	47	33.8794	9.59363	31.9508
CM008484.1	77815749	77816069	321	77815944	72	63.3881	14.5903	61.3559
CM008484.1	77835246	77835390	145	77835325	16	5.94105	3.39774	4.26878
CM008484.1	77906844	77906961	118	77906880	14	4.69638	2.99801	3.06096
CM008484.1	77923118	77925399	2282	77923898	505	847.209	101.133	843.482
CM008484.1	77949411	77950850	1440	77950099	152	178.859	30.5797	176.59
CM008484.1	77960371	77961101	731	77960949	142	163.166	28.581	160.924
CM008484.1	77961234	77961451	218	77961339	30	16.9208	6.19588	15.0952
CM008484.1	77966555	77969991	3437	77967690	362	556.331	72.5518	553.377
CM008484.1	77970190	77970465	276	77970390	22	10.2169	4.59695	8.46403
CM008484.1	77983856	77984136	281	77984064	19	7.98553	3.99734	6.26865
CM008484.1	77985536	77988737	3202	77987339	572	989.899	114.524	985.695
CM008484.1	78004686	78005802	1117	78005195	399	629.572	79.9469	626.449
CM008484.1	78012219	78014963	2745	78013460	375	581.886	75.1501	578.875
CM008484.1	78027809	78028000	192	78027861	13	4.11358	2.79814	2.49916
CM008484.1	78028812	78031297	2486	78029728	384	599.693	76.9489	596.641
CM008484.1	78034645	78034869	225	78034831	12	3.55932	2.59827	1.96841
CM008484.1	78035041	78035145	105	78035081	15	5.30603	3.19788	3.65165
CM008484.1	78036077	78036748	672	78036492	20	7.93879	3.85769	6.23452
CM008484.1	78037472	78037596	125	78037538	13	4.11358	2.79814	2.49916
CM008484.1	78039696	78040911	1216	78040484	85	80.2943	17.1886	78.2184
CM008484.1	78044980	78045679	700	78045279	31	17.8254	6.39575	15.9921
CM008484.1	78048274	78048383	110	78048342	13	4.11358	2.79814	2.49916
CM008484.1	78048550	78052754	4205	78050617	457	747.325	91.5392	743.895
CM008484.1	78080327	78080473	147	78080426	15	5.30603	3.19788	3.65165
CM008484.1	78080712	78084613	3902	78083660	476	786.614	95.3367	783.072
CM008484.1	78092186	78092728	543	78092593	62	51.0553	12.5916	49.0605
CM008484.1	78101348	78102084	737	78101806	43	29.6163	8.79416	27.7082
CM008484.1	78111895	78112869	975	78112588	34	20.6171	6.99535	18.7626
CM008484.1	78113695	78114264	570	78113773	18	7.28196	3.79748	5.57867
CM008484.1	78116252	78116411	160	78116318	14	4.69638	2.99801	3.06096
CM008484.1	78122357	78122665	309	78122419	15	5.30603	3.19788	3.65165
CM008484.1	78122864	78124702	1839	78123344	205	266.38	41.1726	263.964
CM008484.1	78130033	78132457	2425	78131162	101	102.257	20.3865	100.132
CM008484.1	78133127	78134369	1243	78133641	213	280.146	42.7716	277.708
CM008484.1	78156935	78159215	2281	78158176	87	82.9739	17.5883	80.8915
CM008484.1	78179765	78180292	528	78179981	23	10.998	4.79681	9.23459
CM008484.1	78188805	78191910	3106	78191110	495	826.23	99.1341	822.568
CM008484.1	78199213	78199449	237	78199324	19	7.98553	3.99734	6.26865
CM008484.1	78203744	78203909	166	78203828	14	4.69638	2.99801	3.06096
CM008484.1	78208042	78210104	2063	78208925	275	390.909	55.1634	388.282
CM008484.1	78219193	78219770	578	78219380	74	65.9282	14.99	63.889
CM008484.1	78223186	78223363	178	78223281	19	7.98553	3.99734	6.26865
CM008484.1	78261266	78261373	108	78261327	14	4.69638	2.99801	3.06096
CM008484.1	78289626	78290153	528	78289931	52	39.4079	10.593	37.4554
CM008484.1	78297223	78297332	110	78297330	12	3.36894	2.50154	1.80268
CM008484.1	78310820	78311567	748	78311211	35	21.5724	7.19522	19.7113
CM008484.1	78314698	78315395	698	78315004	43	29.6163	8.79416	27.7082
CM008484.1	78333097	78333302	206	78333227	18	7.28196	3.79748	5.57867
CM008484.1	78347974	78348163	190	78348040	16	5.94105	3.39774	4.26878
CM008484.1	78348584	78348717	134	78348686	14	4.69638	2.99801	3.06096
CM008484.1	78370241	78370713	473	78370519	19	7.98553	3.99734	6.26865
CM008484.1	78406313	78406900	588	78406640	36	22.5396	7.39509	20.672
CM008484.1	78407221	78407634	414	78407499	71	62.1268	14.3904	60.0982
CM008484.1	78407779	78408134	356	78407939	40	26.5204	8.19456	24.6289
CM008484.1	78410810	78410953	144	78410837	12	3.14316	2.38809	1.57787
CM008484.1	78411289	78411620	332	78411487	31	17.8254	6.39575	15.9921
CM008484.1	78441816	78442722	907	78442092	113	119.453	22.7849	117.292
CM008484.1	78454087	78454191	105	78454118	14	4.69638	2.99801	3.06096
CM008484.1	78454450	78454574	125	78454491	13	4.11358	2.79814	2.49916
CM008484.1	78455923	78457677	1755	78457165	352	536.811	70.5531	533.898
CM008484.1	78457837	78458439	603	78457912	64	53.4705	12.9914	51.4678
CM008484.1	78476856	78477029	174	78476873	13	4.11358	2.79814	2.49916
CM008484.1	78487798	78488472	675	78488367	19	7.98553	3.99734	6.26865
CM008484.1	78491802	78494136	2335	78493459	130	144.736	26.1826	142.527
CM008484.1	78494796	78494935	140	78494854	14	4.19237	2.75549	2.57712
CM008484.1	78495714	78496410	697	78496285	18	7.28196	3.79748	5.57867
CM008484.1	78496735	78499861	3127	78498269	500	836.709	100.133	833.014
CM008484.1	78505884	78506116	233	78506046	25	12.6121	5.19655	10.8289
CM008484.1	78506338	78506744	407	78506475	20	8.7098	4.19721	6.98018
CM008484.1	78506864	78507218	355	78506966	38	24.5081	7.79482	22.6283
CM008484.1	78589469	78589618	150	78589583	13	4.11358	2.79814	2.49916
CM008484.1	78692413	78692611	199	78692534	22	10.2169	4.59695	8.46403
CM008484.1	78703465	78703583	119	78703483	13	4.11358	2.79814	2.49916
CM008484.1	78704155	78704476	322	78704176	15	5.30603	3.19788	3.65165
CM008484.1	78705280	78708046	2767	78707197	153	180.444	30.7796	178.172
CM008484.1	78740627	78743332	2706	78742488	429	690.054	85.9429	686.779
CM008484.1	78745888	78747373	1486	78746747	367	566.137	73.5511	563.16
CM008484.1	78775972	78776108	137	78776049	14	4.69638	2.99801	3.06096
CM008484.1	78776408	78776522	115	78776430	12	3.55932	2.59827	1.96841
CM008484.1	78791340	78791775	436	78791435	28	15.1531	5.79615	13.3434
CM008484.1	78801707	78802088	382	78801806	27	14.2908	5.59628	12.4896
CM008484.1	78821764	78821901	138	78821855	12	3.55932	2.59827	1.96841
CM008484.1	78825021	78825311	291	78825198	15	4.22358	2.69478	2.60792
CM008484.1	78878440	78878857	418	78878749	24	11.7967	4.99668	10.0231
CM008484.1	78878972	78881869	2898	78879450	152	178.859	30.5797	176.59
CM008484.1	78881989	78882940	952	78882146	30	16.9208	6.19588	15.0952
CM008484.1	78885478	78886197	720	78886147	23	10.998	4.79681	9.23459
CM008484.1	78886348	78886617	270	78886448	33	19.6739	6.79549	17.8263
CM008484.1	78966837	78967155	319	78966913	15	5.30603	3.19788	3.65165
CM008484.1	78967296	78968525	1230	78967821	40	24.8484	7.53168	22.9684
CM008484.1	79003327	79003469	143	79003438	17	6.6001	3.59761	4.91169
CM008484.1	79031348	79031872	525	79031477	67	57.1425	13.591	55.1285
CM008484.1	79072859	79073121	263	79072982	29	16.0299	5.99602	14.2121
CM008484.1	79073261	79073448	188	79073341	14	4.69638	2.99801	3.06096
CM008484.1	79081189	79081366	178	79081249	14	4.69638	2.99801	3.06096
CM008484.1	79115791	79115966	176	79115885	15	5.30603	3.19788	3.65165
CM008484.1	79122175	79122516	342	79122285	16	5.94105	3.39774	4.26878
CM008484.1	79126640	79126990	351	79126775	20	8.7098	4.19721	6.98018
CM008484.1	79143552	79143710	159	79143595	21	6.32238	3.11041	4.64945
CM008484.1	79197585	79197833	249	79197685	21	9.45386	4.39708	7.71229
CM008484.1	79212899	79213107	209	79212990	18	7.28196	3.79748	5.57867
CM008484.1	79213230	79213561	332	79213432	18	7.28196	3.79748	5.57867
CM008484.1	79230271	79230458	188	79230350	13	4.11358	2.79814	2.49916
CM008484.1	79241451	79241710	260	79241518	23	10.998	4.79681	9.23459
CM008484.1	79241834	79242018	185	79241897	14	4.69638	2.99801	3.06096
CM008484.1	79242484	79242617	134	79242508	11	3.03544	2.39841	1.47127
CM008484.1	79243003	79243122	120	79243029	13	4.11358	2.79814	2.49916
CM008484.1	79243374	79244483	1110	79243875	60	48.6675	12.1919	46.6807
CM008484.1	79245046	79245534	489	79245244	26	13.4436	5.39641	11.6512
CM008484.1	79245796	79246045	250	79245920	19	7.98553	3.99734	6.26865
CM008484.1	79246276	79246646	371	79246536	23	10.998	4.79681	9.23459
CM008484.1	79265988	79266129	142	79266110	12	3.55932	2.59827	1.96841
CM008484.1	79266309	79266507	199	79266439	17	6.6001	3.59761	4.91169
CM008484.1	79266919	79270536	3618	79270067	80	73.684	16.1892	71.6244
CM008484.1	79270833	79274920	4088	79273025	168	204.549	33.7776	202.236
CM008484.1	79275113	79275806	694	79275243	28	15.1531	5.79615	13.3434
CM008484.1	79276102	79276712	611	79276583	36	22.5396	7.39509	20.672
CM008484.1	79276860	79277778	919	79277023	53	40.5384	10.7928	38.5815
CM008484.1	79277893	79278715	823	79278496	29	16.0299	5.99602	14.2121
CM008484.1	79279207	79279324	118	79279257	13	4.11358	2.79814	2.49916
CM008484.1	79307054	79307905	852	79307423	52	39.4079	10.593	37.4554
CM008484.1	79308536	79308727	192	79308655	21	9.45386	4.39708	7.71229
CM008484.1	79308949	79309099	151	79309025	17	6.6001	3.59761	4.91169
CM008484.1	79314539	79315081	543	79314693	25	12.6121	5.19655	10.8289
CM008484.1	79361692	79361860	169	79361777	20	8.7098	4.19721	6.98018
CM008484.1	79365902	79366023	122	79365962	13	4.11358	2.79814	2.49916
CM008484.1	79367925	79368158	234	79368008	15	5.30603	3.19788	3.65165
CM008484.1	79371650	79371755	106	79371673	13	4.11358	2.79814	2.49916
CM008484.1	79409900	79415539	5640	79411490	393	617.591	78.7477	614.497
CM008484.1	79416652	79416795	144	79416697	18	7.28196	3.79748	5.57867
CM008484.1	79416923	79417044	122	79416961	13	4.11358	2.79814	2.49916
CM008484.1	79419285	79419709	425	79419613	14	4.69638	2.99801	3.06096
CM008484.1	79425717	79425888	172	79425826	15	5.30603	3.19788	3.65165
CM008484.1	79426146	79426329	184	79426262	14	4.69638	2.99801	3.06096
CM008484.1	79428343	79429141	799	79428737	40	26.5204	8.19456	24.6289
CM008484.1	79431032	79431804	773	79431686	22	10.2169	4.59695	8.46403
CM008484.1	79432743	79432958	216	79432840	18	7.28196	3.79748	5.57867
CM008484.1	79433674	79433777	104	79433745	12	3.14316	2.38809	1.57787
CM008484.1	79436533	79436649	117	79436543	13	4.11358	2.79814	2.49916
CM008484.1	79437763	79438022	260	79437867	18	7.28196	3.79748	5.57867
CM008484.1	79466349	79466961	613	79466580	47	33.8794	9.59363	31.9508
CM008484.1	79468858	79471067	2210	79469637	386	603.662	77.3486	600.601
CM008484.1	79471988	79472133	146	79472074	12	3.55932	2.59827	1.96841
CM008484.1	79472884	79473168	285	79473114	17	6.6001	3.59761	4.91169
CM008484.1	79474934	79475134	201	79475008	18	7.28196	3.79748	5.57867
CM008484.1	79475900	79476870	971	79476564	49	36.0652	9.99336	34.1268
CM008484.1	79477092	79477388	297	79477346	16	5.94105	3.39774	4.26878
CM008484.1	79477490	79477672	183	79477572	17	6.6001	3.59761	4.91169
CM008484.1	79569192	79569338	147	79569302	14	4.69638	2.99801	3.06096
CM008484.1	79570937	79571047	111	79571019	12	3.55932	2.59827	1.96841
CM008484.1	79616435	79617334	900	79616726	68	58.3793	13.7908	56.3616
CM008484.1	79617507	79617768	262	79617642	36	22.5396	7.39509	20.672
CM008484.1	79625906	79626337	432	79625996	19	7.98553	3.99734	6.26865
CM008484.1	79645063	79645671	609	79645344	21	9.45386	4.39708	7.71229
CM008484.1	79648829	79649195	367	79648910	15	4.22358	2.69478	2.60792
CM008484.1	79651180	79651804	625	79651641	24	11.7967	4.99668	10.0231
CM008484.1	79662332	79662467	136	79662403	15	5.30603	3.19788	3.65165
CM008484.1	79662794	79664198	1405	79663958	154	182.032	30.9794	179.757
CM008484.1	79664363	79664549	187	79664461	29	16.0299	5.99602	14.2121
CM008484.1	79664706	79665641	936	79664874	157	186.813	31.579	184.53
CM008484.1	79671923	79672357	435	79672259	21	8.63807	4.04139	6.92028
CM008484.1	79684685	79685095	411	79684842	19	7.98553	3.99734	6.26865
CM008484.1	79702023	79702634	612	79702533	25	12.6121	5.19655	10.8289
CM008484.1	79731918	79732069	152	79732020	14	4.69638	2.99801	3.06096
CM008484.1	79745560	79746121	562	79745799	68	58.3793	13.7908	56.3616
CM008484.1	79776437	79776647	211	79776623	15	5.30603	3.19788	3.65165
CM008484.1	79786236	79786648	413	79786486	39	25.5089	7.99469	23.6232
CM008484.1	79796221	79796718	498	79796576	51	38.2853	10.3931	36.3375
CM008484.1	79842327	79842528	202	79842360	16	5.94105	3.39774	4.26878
CM008484.1	79857628	79857760	133	79857656	15	5.30603	3.19788	3.65165
CM008484.1	79924727	79925416	690	79925251	39	25.5089	7.99469	23.6232
CM008484.1	79932310	79933289	980	79932789	55	42.8233	11.1926	40.8576
CM008484.1	79957587	79957962	376	79957782	24	11.7967	4.99668	10.0231
CM008484.1	79963310	79963757	448	79963491	25	12.6121	5.19655	10.8289
CM008484.1	79981492	79981619	128	79981569	14	4.69638	2.99801	3.06096
CM008484.1	80011498	80012106	609	80011606	19	7.98553	3.99734	6.26865
CM008484.1	80030980	80031364	385	80031216	33	19.6739	6.79549	17.8263
CM008484.1	80031494	80031850	357	80031622	26	13.4436	5.39641	11.6512
CM008484.1	80045468	80045678	211	80045594	23	10.0925	4.40879	8.35017
CM008484.1	80092149	80092289	141	80092248	14	4.69638	2.99801	3.06096
CM008484.1	80108219	80108457	239	80108334	20	7.18027	3.5369	5.49106
CM008484.1	80122978	80123623	646	80123380	73	64.6552	14.7902	62.6195
CM008484.1	80150772	80151133	362	80150838	15	5.30603	3.19788	3.65165
CM008484.1	80153294	80153417	124	80153400	13	4.11358	2.79814	2.49916
CM008484.1	80225599	80225753	155	80225658	19	7.98553	3.99734	6.26865
CM008484.1	80225912	80226372	461	80226047	58	46.3079	11.7922	44.3293
CM008484.1	80259766	80259929	164	80259822	18	7.28196	3.79748	5.57867
CM008484.1	80279222	80279908	687	80279591	129	143.221	25.9827	141.015
CM008484.1	80307327	80308277	951	80307449	23	10.998	4.79681	9.23459
CM008484.1	80311401	80311512	112	80311422	18	7.28196	3.79748	5.57867
CM008484.1	80346390	80346951	562	80346736	38	24.5081	7.79482	22.6283
CM008484.1	80358838	80359286	449	80358947	25	12.6121	5.19655	10.8289
CM008484.1	80363716	80364525	810	80364233	292	422.4	58.5611	419.715
CM008484.1	80365738	80366325	588	80366207	39	25.5089	7.99469	23.6232
CM008484.1	80375071	80375422	352	80375228	23	10.998	4.79681	9.23459
CM008484.1	80378752	80379466	715	80379230	29	16.0299	5.99602	14.2121
CM008484.1	80404661	80405329	669	80405170	15	5.30603	3.19788	3.65165
CM008484.1	80406312	80409423	3112	80408998	243	332.889	48.7676	330.363
CM008484.1	80409575	80410592	1018	80410016	216	285.343	43.3712	282.896
CM008484.1	80424978	80426324	1347	80425434	251	347.232	50.3665	344.681
CM008484.1	80428886	80429286	401	80429172	35	21.5724	7.19522	19.7113
CM008484.1	80437768	80438038	271	80437901	15	5.30603	3.19788	3.65165
CM008484.1	80438144	80438296	153	80438209	13	4.11358	2.79814	2.49916
CM008484.1	80445540	80446071	532	80445737	33	19.6739	6.79549	17.8263
CM008484.1	80475799	80475996	198	80475871	15	5.30603	3.19788	3.65165
CM008484.1	80482799	80485477	2679	80483452	294	426.133	58.9608	423.441
CM008484.1	80496303	80496631	329	80496424	13	4.11358	2.79814	2.49916
CM008484.1	80517675	80517845	171	80517767	17	6.6001	3.59761	4.91169
CM008484.1	80572093	80572268	176	80572170	20	8.7098	4.19721	6.98018
CM008484.1	80572381	80572587	207	80572491	19	7.98553	3.99734	6.26865
CM008484.1	80578155	80580525	2371	80578937	511	813.61	86.2329	809.993
CM008484.1	80663059	80663409	351	80663202	69	59.6224	13.9907	57.6009
CM008484.1	80671964	80672225	262	80672001	13	4.11358	2.79814	2.49916
CM008484.1	80675764	80675884	121	80675824	13	4.11358	2.79814	2.49916
CM008484.1	80678365	80678795	431	80678637	16	5.94105	3.39774	4.26878
CM008484.1	80678967	80682819	3853	80682110	612	1076.74	122.519	1072.21
CM008484.1	80712146	80713918	1773	80713196	573	992.056	114.724	987.844
CM008484.1	80729931	80730077	147	80730032	18	7.28196	3.79748	5.57867
CM008484.1	80749852	80750507	656	80749993	36	22.5396	7.39509	20.672
CM008484.1	80750851	80750982	132	80750907	17	6.6001	3.59761	4.91169
CM008484.1	80751149	80752649	1501	80751937	40	26.5204	8.19456	24.6289
CM008484.1	80753122	80753304	183	80753252	14	4.69638	2.99801	3.06096
CM008484.1	80755323	80756466	1144	80755731	57	45.1389	11.5923	43.1646
CM008484.1	80756631	80757017	387	80756706	19	7.98553	3.99734	6.26865
CM008484.1	80757783	80757993	211	80757915	13	4.11358	2.79814	2.49916
CM008484.1	80758210	80763827	5618	80761513	670	1204.64	134.111	1199.61
CM008484.1	80764106	80764247	142	80764135	12	3.55932	2.59827	1.96841
CM008484.1	80775573	80775742	170	80775662	23	8.40887	3.73184	6.69175
CM008484.1	80793372	80794551	1180	80793765	157	186.813	31.579	184.53
CM008484.1	80801025	80801125	101	80801050	12	3.55932	2.59827	1.96841
CM008484.1	80805091	80805241	151	80805184	17	6.6001	3.59761	4.91169
CM008484.1	80808656	80808771	116	80808676	12	3.55932	2.59827	1.96841
CM008484.1	80818607	80819241	635	80818998	23	10.998	4.79681	9.23459
CM008484.1	80821867	80822162	296	80822081	33	19.6739	6.79549	17.8263
CM008484.1	80829091	80829628	538	80829421	56	43.9774	11.3924	42.0073
CM008484.1	80829930	80830467	538	80830155	34	20.6171	6.99535	18.7626
CM008484.1	80848839	80848977	139	80848894	13	4.11358	2.79814	2.49916
CM008484.1	80858161	80858378	218	80858246	21	9.45386	4.39708	7.71229
CM008484.1	80867262	80867537	276	80867475	14	4.69638	2.99801	3.06096
CM008484.1	80877482	80877614	133	80877498	16	5.94105	3.39774	4.26878
CM008484.1	80879982	80880322	341	80880077	28	15.1531	5.79615	13.3434
CM008484.1	80891903	80893473	1571	80892652	417	665.749	83.5445	662.536
CM008484.1	80897842	80897946	105	80897850	13	4.11358	2.79814	2.49916
CM008484.1	80909278	80910702	1425	80909898	89	85.6732	17.9881	83.5844
CM008484.1	80927374	80927896	523	80927651	18	7.28196	3.79748	5.57867
CM008484.1	80936588	80936698	111	80936664	15	5.30603	3.19788	3.65165
CM008484.1	80951791	80951951	161	80951877	14	3.27767	2.3324	1.71156
CM008484.1	80958982	80961120	2139	80959976	168	204.549	33.7776	202.236
CM008484.1	80973088	80973986	899	80973419	88	84.3211	17.7882	82.2356
CM008484.1	80985110	80985233	124	80985194	11	3.03544	2.39841	1.47127
CM008484.1	81032110	81034791	2682	81033885	275	390.909	55.1634	388.282
CM008484.1	81034898	81035073	176	81034992	20	8.7098	4.19721	6.98018
CM008484.1	81127018	81127146	129	81127032	12	3.55932	2.59827	1.96841
CM008484.1	81143930	81144595	666	81144287	207	269.809	41.5724	267.388
CM008484.1	81145477	81146214	738	81145916	109	113.657	21.9854	111.508
CM008484.1	81146609	81146766	158	81146662	14	4.69638	2.99801	3.06096
CM008484.1	81147859	81148138	280	81148000	16	5.94105	3.39774	4.26878
CM008484.1	81153401	81153674	274	81153550	15	5.30603	3.19788	3.65165
CM008484.1	81178591	81178730	140	81178664	16	5.94105	3.39774	4.26878
CM008484.1	81184530	81184861	332	81184729	22	10.2169	4.59695	8.46403
CM008484.1	81186026	81186399	374	81186143	24	11.7967	4.99668	10.0231
CM008484.1	81186648	81187112	465	81186867	37	21.9818	6.98059	20.1204
CM008484.1	81200048	81200208	161	81200090	15	5.30603	3.19788	3.65165
CM008484.1	81204359	81205070	712	81204647	56	43.9774	11.3924	42.0073
CM008484.1	81206536	81207823	1288	81206795	49	36.0652	9.99336	34.1268
CM008484.1	81209907	81210043	137	81209983	16	5.94105	3.39774	4.26878
CM008484.1	81213882	81214002	121	81213961	13	3.20806	2.35793	1.64223
CM008484.1	81214609	81214847	239	81214761	18	5.34593	2.95437	3.69104
CM008484.1	81232623	81233677	1055	81233233	31	17.8254	6.39575	15.9921
CM008484.1	81234357	81236511	2155	81235625	252	349.033	50.5664	346.479
CM008484.1	81236813	81237530	718	81236967	376	583.86	75.3499	580.844
CM008484.1	81249990	81250215	226	81250129	22	10.2169	4.59695	8.46403
CM008484.1	81257165	81258255	1091	81257506	62	51.0553	12.5916	49.0605
CM008484.1	81268007	81268571	565	81268147	73	64.6552	14.7902	62.6195
CM008484.1	81269011	81269128	118	81269120	14	4.69638	2.99801	3.06096
CM008484.1	81269787	81269915	129	81269854	13	4.11358	2.79814	2.49916
CM008484.1	81277288	81277791	504	81277356	21	9.45386	4.39708	7.71229
CM008484.1	81297502	81297630	129	81297610	13	4.11358	2.79814	2.49916
CM008484.1	81314230	81315274	1045	81315128	24	11.7967	4.99668	10.0231
CM008484.1	81320228	81320388	161	81320297	18	7.28196	3.79748	5.57867
CM008484.1	81320541	81322958	2418	81321443	506	849.312	101.333	845.578
CM008484.1	81325269	81325509	241	81325418	18	7.28196	3.79748	5.57867
CM008484.1	81335866	81335986	121	81335952	12	3.55932	2.59827	1.96841
CM008484.1	81374418	81374628	211	81374503	18	7.28196	3.79748	5.57867
CM008484.1	81378134	81378368	235	81378173	19	7.98553	3.99734	6.26865
CM008484.1	81388040	81388171	132	81388122	15	5.30603	3.19788	3.65165
CM008484.1	81388526	81389006	481	81388883	17	6.6001	3.59761	4.91169
CM008484.1	81390247	81390348	102	81390325	13	3.20806	2.35793	1.64223
CM008484.1	81397820	81399363	1544	81398311	88	80.4766	16.3493	78.4005
CM008484.1	81411536	81414146	2611	81413453	522	883.068	104.531	879.226
CM008484.1	81414697	81414911	215	81414812	17	6.6001	3.59761	4.91169
CM008484.1	81422945	81427469	4525	81424281	504	845.107	100.933	841.386
CM008484.1	81432540	81432667	128	81432576	12	3.55932	2.59827	1.96841
CM008484.1	81440463	81441007	545	81440770	26	13.4436	5.39641	11.6512
CM008484.1	81446428	81447152	725	81446895	95	93.8843	19.1872	91.777
CM008484.1	81449849	81450347	499	81450146	104	106.502	20.9861	104.367
CM008484.1	81450472	81453099	2628	81450644	171	209.441	34.3772	207.12
CM008484.1	81453291	81453740	450	81453521	28	15.1531	5.79615	13.3434
CM008484.1	81453922	81454169	248	81454039	17	6.6001	3.59761	4.91169
CM008484.1	81462488	81462837	350	81462594	18	7.28196	3.79748	5.57867
CM008484.1	81473482	81473797	316	81473740	22	10.0224	4.51153	8.28038
CM008484.1	81475866	81476256	391	81475986	23	10.998	4.79681	9.23459
CM008484.1	81483510	81483800	291	81483650	21	9.45386	4.39708	7.71229
CM008484.1	81488180	81489426	1247	81488708	215	274.009	39.6791	271.582
CM008484.1	81499732	81500065	334	81499899	17	6.6001	3.59761	4.91169
CM008484.1	81504219	81504342	124	81504298	16	3.82018	2.45491	2.22752
CM008484.1	81504473	81504654	182	81504551	21	9.45386	4.39708	7.71229
CM008484.1	81512589	81513304	716	81513123	32	18.7432	6.59562	16.9026
CM008484.1	81523979	81524157	179	81524094	19	7.98553	3.99734	6.26865
CM008484.1	81536352	81536486	135	81536463	11	3.03544	2.39841	1.47127
CM008484.1	81545089	81545338	250	81545187	19	7.98553	3.99734	6.26865
CM008484.1	81555147	81555616	470	81555406	15	5.30603	3.19788	3.65165
CM008484.1	81555727	81559023	3297	81557943	466	765.894	93.338	762.411
CM008484.1	81560203	81562038	1836	81560931	448	728.833	89.7404	725.454
CM008484.1	81593982	81596006	2025	81595625	358	548.509	71.7523	545.571
CM008484.1	81596151	81597769	1619	81596308	283	405.674	56.7623	403.019
CM008484.1	81613638	81613801	164	81613722	20	8.7098	4.19721	6.98018
CM008484.1	81618409	81618542	134	81618500	13	4.11358	2.79814	2.49916
CM008484.1	81621118	81621278	161	81621242	26	12.4033	4.95989	10.6291
CM008484.1	81623802	81623975	174	81623854	12	3.55932	2.59827	1.96841
CM008484.1	81624543	81624901	359	81624654	70	60.8716	14.1906	58.8465
CM008484.1	81625075	81628519	3445	81625268	239	325.76	47.9681	323.245
CM008484.1	81631689	81632006	318	81631951	18	7.28196	3.79748	5.57867
CM008484.1	81658146	81658741	596	81658456	62	51.0553	12.5916	49.0605
CM008484.1	81673832	81674129	298	81674044	16	5.94105	3.39774	4.26878
CM008484.1	81677735	81677857	123	81677794	14	4.69638	2.99801	3.06096
CM008484.1	81683916	81684415	500	81684175	18	7.28196	3.79748	5.57867
CM008484.1	81716105	81716251	147	81716166	15	5.30603	3.19788	3.65165
CM008484.1	81723542	81723860	319	81723720	27	14.2908	5.59628	12.4896
CM008484.1	81737010	81737436	427	81737136	22	10.2169	4.59695	8.46403
CM008484.1	81738879	81739948	1070	81739371	148	172.547	29.7802	170.289
CM008484.1	81743995	81744232	238	81744205	14	4.64111	2.97108	3.02499
CM008484.1	81757478	81757744	267	81757629	21	7.12651	3.42085	5.43757
CM008484.1	81769375	81770035	661	81769914	43	29.6163	8.79416	27.7082
CM008484.1	81770208	81770588	381	81770552	18	7.28196	3.79748	5.57867
CM008484.1	81770844	81771047	204	81771002	14	4.69638	2.99801	3.06096
CM008484.1	81788076	81788785	710	81788416	85	80.2943	17.1886	78.2184
CM008484.1	81796440	81796617	178	81796548	22	10.2169	4.59695	8.46403
CM008484.1	81801573	81802035	463	81801705	59	47.4841	11.992	45.5014
CM008484.1	81814206	81814331	126	81814288	15	5.30603	3.19788	3.65165
CM008484.1	81814464	81814854	391	81814541	17	6.6001	3.59761	4.91169
CM008484.1	81816127	81817034	908	81816539	54	41.677	10.9927	39.7156
CM008484.1	81819052	81819209	158	81819145	16	5.94105	3.39774	4.26878
CM008484.1	81819315	81819484	170	81819408	17	6.6001	3.59761	4.91169
CM008484.1	81841290	81841646	357	81841397	21	9.45386	4.39708	7.71229
CM008484.1	81853213	81854308	1096	81853744	83	77.6347	16.7889	75.5652
CM008484.1	81879636	81880242	607	81879831	43	24.3924	6.8417	22.5182
CM008484.1	81890884	81891025	142	81890917	13	4.11358	2.79814	2.49916
CM008484.1	81899832	81899997	166	81899928	17	6.6001	3.59761	4.91169
CM008484.1	81912117	81912307	191	81912230	21	9.45386	4.39708	7.71229
CM008484.1	81927176	81927341	166	81927211	15	5.30603	3.19788	3.65165
CM008484.1	81929783	81929938	156	81929828	14	4.69638	2.99801	3.06096
CM008484.1	81934058	81937293	3236	81935819	411	653.652	82.3453	650.469
CM008484.1	81937503	81938221	719	81938111	22	10.2169	4.59695	8.46403
CM008484.1	81939183	81939908	726	81939762	27	14.2908	5.59628	12.4896
CM008484.1	81940133	81940289	157	81940160	13	4.11358	2.79814	2.49916
CM008484.1	81941332	81941465	134	81941369	16	5.94105	3.39774	4.26878
CM008484.1	81944728	81944878	151	81944838	14	4.69638	2.99801	3.06096
CM008484.1	81950256	81950811	556	81950542	16	5.94105	3.39774	4.26878
CM008484.1	81953755	81953887	133	81953815	18	5.93185	3.20005	4.26878
CM008484.1	81960769	81960869	101	81960825	12	3.55932	2.59827	1.96841
CM008484.1	81968193	81968309	117	81968276	13	4.11358	2.79814	2.49916
CM008484.1	81990733	81991340	608	81991073	51	38.2853	10.3931	36.3375
CM008484.1	82005142	82005373	232	82005251	19	7.98553	3.99734	6.26865
CM008484.1	82005793	82005907	115	82005848	14	4.19237	2.75549	2.57712
CM008484.1	82014220	82014367	148	82014307	15	5.30603	3.19788	3.65165
CM008484.1	82018514	82018641	128	82018571	15	5.30603	3.19788	3.65165
CM008484.1	82033059	82034097	1039	82033615	44	30.6681	8.99402	28.7547
CM008484.1	82034533	82034754	222	82034645	20	8.7098	4.19721	6.98018
CM008484.1	82034944	82035072	129	82034980	14	4.69638	2.99801	3.06096
CM008484.1	82042695	82043412	718	82043195	381	593.747	76.3493	590.708
CM008484.1	82049728	82050467	740	82050015	46	32.7998	9.39376	30.8761
CM008484.1	82070510	82070935	426	82070651	31	17.8254	6.39575	15.9921
CM008484.1	82072881	82075199	2319	82074534	267	376.246	53.5644	373.644
CM008484.1	82098977	82099530	554	82099256	62	51.0553	12.5916	49.0605
CM008484.1	82104520	82105473	954	82105043	332	498.142	66.5558	495.309
CM008484.1	82105848	82107316	1469	82106266	279	398.279	55.9628	395.638
CM008484.1	82107516	82107809	294	82107669	21	9.45386	4.39708	7.71229
CM008484.1	82115328	82115791	464	82115523	49	36.0652	9.99336	34.1268
CM008484.1	82116088	82116198	111	82116165	13	4.11358	2.79814	2.49916
CM008484.1	82116338	82116959	622	82116768	41	27.5423	8.39442	25.6451
CM008484.1	82127761	82128259	499	82128040	28	11.0172	4.18779	9.25373
CM008484.1	82129343	82130380	1038	82129898	63	52.2595	12.7915	50.2608
CM008484.1	82146371	82147437	1067	82147081	80	73.684	16.1892	71.6244
CM008484.1	82148790	82149610	821	82149467	112	117.998	22.585	115.84
CM008484.1	82149713	82151000	1288	82150136	299	435.492	59.9602	432.782
CM008484.1	82152505	82152790	286	82152633	21	9.45386	4.39708	7.71229
CM008484.1	82163231	82163358	128	82163259	12	3.55932	2.59827	1.96841
CM008484.1	82166488	82167305	818	82167143	35	21.5724	7.19522	19.7113
CM008484.1	82168665	82169948	1284	82169628	96	95.2689	19.3871	93.1585
CM008484.1	82180481	82180913	433	82180629	20	8.7098	4.19721	6.98018
CM008484.1	82186741	82186852	112	82186804	14	4.69638	2.99801	3.06096
CM008484.1	82189536	82190566	1031	82190193	121	131.223	24.3838	129.04
CM008484.1	82191271	82191771	501	82191580	24	11.7967	4.99668	10.0231
CM008484.1	82191972	82192121	150	82192031	14	4.69638	2.99801	3.06096
CM008484.1	82203967	82204255	289	82204093	21	9.45386	4.39708	7.71229
CM008484.1	82233707	82233868	162	82233761	15	5.30603	3.19788	3.65165
CM008484.1	82235776	82235960	185	82235840	14	4.69638	2.99801	3.06096
CM008484.1	82236336	82236831	496	82236456	26	13.4436	5.39641	11.6512
CM008484.1	82238536	82238963	428	82238653	28	14.0227	5.32729	12.2297
CM008484.1	82239336	82240248	913	82239679	33	19.6739	6.79549	17.8263
CM008484.1	82240461	82241420	960	82240781	34	20.6171	6.99535	18.7626
CM008484.1	82241961	82242122	162	82242047	13	4.11358	2.79814	2.49916
CM008484.1	82242587	82244549	1963	82242996	28	15.1531	5.79615	13.3434
CM008484.1	82245151	82245979	829	82245485	25	12.6121	5.19655	10.8289
CM008484.1	82246176	82248880	2705	82248192	359	550.463	71.9522	547.521
CM008484.1	82249185	82250689	1505	82249349	200	257.843	40.1733	255.442
CM008484.1	82268703	82272033	3331	82270769	418	667.769	83.7444	664.551
CM008484.1	82277353	82277720	368	82277423	19	7.98553	3.99734	6.26865
CM008484.1	82289423	82289587	165	82289540	14	4.69638	2.99801	3.06096
CM008484.1	82300884	82301036	153	82300964	17	6.6001	3.59761	4.91169
CM008484.1	82304181	82304335	155	82304235	19	7.98553	3.99734	6.26865
CM008484.1	82306257	82306405	149	82306315	17	4.31297	2.59932	2.69701
CM008484.1	82306626	82307088	463	82306952	25	12.6121	5.19655	10.8289
CM008484.1	82313445	82314070	626	82313720	86	81.6316	17.3884	79.5525
CM008484.1	82328527	82329039	513	82328745	44	30.6681	8.99402	28.7547
CM008484.1	82330987	82331224	238	82331097	25	12.6121	5.19655	10.8289
CM008484.1	82331349	82331755	407	82331511	61	49.8579	12.3918	47.8671
CM008484.1	82332154	82332510	357	82332297	29	16.0299	5.99602	14.2121
CM008484.1	82336495	82336827	333	82336525	16	4.76963	2.8632	3.13312
CM008484.1	82336979	82337261	283	82337115	26	13.4436	5.39641	11.6512
CM008484.1	82345552	82345686	135	82345617	16	5.34847	3.12289	3.69294
CM008484.1	82369050	82369548	499	82369281	29	16.0299	5.99602	14.2121
CM008484.1	82397260	82398333	1074	82398012	56	43.9774	11.3924	42.0073
CM008484.1	82400666	82400779	114	82400730	11	3.03544	2.39841	1.47127
CM008484.1	82440279	82440431	153	82440347	17	6.6001	3.59761	4.91169
CM008484.1	82535464	82535630	167	82535539	20	8.7098	4.19721	6.98018
CM008484.1	82597198	82597360	163	82597245	26	13.4436	5.39641	11.6512
CM008484.1	82602103	82602210	108	82602172	12	3.55932	2.59827	1.96841
CM008484.1	82607744	82608008	265	82607815	13	4.11358	2.79814	2.49916
CM008484.1	82632617	82633233	617	82632870	21	9.45386	4.39708	7.71229
CM008484.1	82633440	82633635	196	82633574	13	4.11358	2.79814	2.49916
CM008484.1	82641568	82642530	963	82641919	78	71.0768	15.7895	69.0238
CM008484.1	82645887	82646153	267	82646061	17	6.6001	3.59761	4.91169
CM008484.1	82668973	82669204	232	82669138	18	7.28196	3.79748	5.57867
CM008484.1	82673885	82674343	459	82674010	30	16.9208	6.19588	15.0952
CM008484.1	82680883	82680988	106	82680955	11	3.03544	2.39841	1.47127
CM008484.1	82681786	82681955	170	82681850	20	8.7098	4.19721	6.98018
CM008484.1	82685595	82685808	214	82685691	23	10.998	4.79681	9.23459
CM008484.1	82692866	82693355	490	82693079	42	28.5743	8.59429	26.6716
CM008484.1	82716850	82717114	265	82717037	14	4.69638	2.99801	3.06096
CM008484.1	82720240	82720756	517	82720426	23	10.998	4.79681	9.23459
CM008484.1	82728002	82728120	119	82728111	12	3.55932	2.59827	1.96841
CM008484.1	82730064	82730227	164	82730191	15	5.30603	3.19788	3.65165
CM008484.1	82754722	82754853	132	82754752	14	4.69638	2.99801	3.06096
CM008484.1	82755065	82755369	305	82755178	22	10.2169	4.59695	8.46403
CM008484.1	82762596	82762884	289	82762688	15	5.30603	3.19788	3.65165
CM008484.1	82763030	82763181	152	82763114	15	5.30603	3.19788	3.65165
CM008484.1	82763791	82764673	883	82764270	64	53.4705	12.9914	51.4678
CM008484.1	82767036	82767697	662	82767342	29	16.0299	5.99602	14.2121
CM008484.1	82775233	82776602	1370	82776011	120	129.739	24.1839	127.559
CM008484.1	82783361	82783550	190	82783411	25	12.6121	5.19655	10.8289
CM008484.1	82792939	82793068	130	82793007	14	4.69638	2.99801	3.06096
CM008484.1	82794848	82795008	161	82794964	16	5.94105	3.39774	4.26878
CM008484.1	82795262	82796222	961	82795674	132	147.776	26.5823	145.561
CM008484.1	82797940	82798537	598	82798403	41	27.5423	8.39442	25.6451
CM008484.1	82805930	82806454	525	82806192	30	16.9208	6.19588	15.0952
CM008484.1	82806597	82808161	1565	82807847	97	96.6578	19.587	94.5445
CM008484.1	82822852	82823112	261	82822981	17	6.6001	3.59761	4.91169
CM008484.1	82823220	82824737	1518	82823547	186	234.233	37.3752	231.87
CM008484.1	82830398	82831543	1146	82831054	118	126.782	23.7842	124.607
CM008484.1	82849889	82850008	120	82849950	16	5.94105	3.39774	4.26878
CM008484.1	82850182	82850531	350	82850396	56	43.9774	11.3924	42.0073
CM008484.1	82850640	82851036	397	82850908	31	17.8254	6.39575	15.9921
CM008484.1	82889714	82890295	582	82889891	23	10.998	4.79681	9.23459
CM008484.1	82917135	82917521	387	82917233	24	11.7967	4.99668	10.0231
CM008484.1	82925328	82926877	1550	82926370	120	129.739	24.1839	127.559
CM008484.1	82950212	82951386	1175	82950816	91	88.3916	18.3878	86.2966
CM008484.1	82956872	82957709	838	82957390	100	100.851	20.1866	98.7287
CM008484.1	82968596	82968759	164	82968646	17	6.6001	3.59761	4.91169
CM008484.1	82969113	82969255	143	82969180	14	4.69638	2.99801	3.06096
CM008484.1	82978533	82980201	1669	82979619	308	452.429	61.759	449.687
CM008484.1	82980555	82981060	506	82980707	201	259.546	40.3732	257.142
CM008484.1	83003232	83006134	2903	83004776	179	222.596	35.9761	220.253
CM008484.1	83023056	83023353	298	83023268	21	9.45386	4.39708	7.71229
CM008484.1	83073944	83074094	151	83074026	18	7.28196	3.79748	5.57867
CM008484.1	83123136	83123915	780	83123378	176	217.645	35.3765	215.31
CM008484.1	83129959	83130415	457	83130040	21	9.45386	4.39708	7.71229
CM008484.1	83130829	83131733	905	83131298	112	117.998	22.585	115.84
CM008484.1	83166285	83166410	126	83166346	16	5.94105	3.39774	4.26878
CM008484.1	83173747	83174157	411	83173840	18	7.28196	3.79748	5.57867
CM008484.1	83193970	83194085	116	83193971	12	3.55932	2.59827	1.96841
CM008484.1	83196326	83197212	887	83196726	50	37.1711	10.1932	35.228
CM008484.1	83199464	83199854	391	83199667	26	13.4436	5.39641	11.6512
CM008484.1	83211086	83211487	402	83211320	75	61.9478	13.2406	59.9225
CM008484.1	83227730	83227951	222	83227855	14	4.69638	2.99801	3.06096
CM008484.1	83251822	83252817	996	83252350	91	88.3916	18.3878	86.2966
CM008484.1	83253168	83253595	428	83253367	30	16.9208	6.19588	15.0952
CM008484.1	83282138	83282289	152	83282189	15	5.30603	3.19788	3.65165
CM008484.1	83283890	83284022	133	83283972	13	4.11358	2.79814	2.49916
CM008484.1	83307243	83309300	2058	83308493	383	597.71	76.749	594.662
CM008484.1	83319090	83319794	705	83319661	35	21.5724	7.19522	19.7113
CM008484.1	83323948	83324895	948	83324529	41	27.5423	8.39442	25.6451
CM008484.1	83348933	83349132	200	83349040	46	32.7998	9.39376	30.8761
CM008484.1	83360017	83360256	240	83360116	24	9.90684	4.21059	8.16488
CM008484.1	83364494	83364802	309	83364622	28	12.9018	4.88428	11.1183
CM008484.1	83368697	83368864	168	83368786	16	5.94105	3.39774	4.26878
CM008484.1	83414548	83414986	439	83414902	40	26.5204	8.19456	24.6289
CM008484.1	83421543	83421886	344	83421741	28	12.9018	4.88428	11.1183
CM008484.1	83459155	83459575	421	83459247	40	26.5204	8.19456	24.6289
CM008484.1	83492886	83492994	109	83492954	14	4.69638	2.99801	3.06096
CM008484.1	83516700	83516896	197	83516778	22	10.2169	4.59695	8.46403
CM008484.1	83543572	83543695	124	83543659	12	3.55932	2.59827	1.96841
CM008484.1	83575491	83576047	557	83575839	32	18.7432	6.59562	16.9026
CM008484.1	83576892	83577665	774	83577249	46	32.7998	9.39376	30.8761
CM008484.1	83660335	83661201	867	83660694	218	288.817	43.7709	286.364
CM008484.1	83687158	83687379	222	83687186	14	4.69638	2.99801	3.06096
CM008484.1	83687909	83688055	147	83687990	13	3.65361	2.57179	2.06177
CM008484.1	83709445	83709980	536	83709796	42	28.5743	8.59429	26.6716
CM008484.1	83720299	83720841	543	83720487	28	15.1531	5.79615	13.3434
CM008484.1	83767308	83767688	381	83767523	25	12.6121	5.19655	10.8289
CM008484.1	83770934	83771759	826	83771433	91	88.3916	18.3878	86.2966
CM008484.1	83776387	83776521	135	83776495	12	3.55932	2.59827	1.96841
CM008484.1	83788698	83788814	117	83788753	15	5.30603	3.19788	3.65165
CM008484.1	83801304	83801642	339	83801430	22	10.2169	4.59695	8.46403
CM008484.1	83848222	83848604	383	83848324	17	6.6001	3.59761	4.91169
CM008484.1	83853630	83853740	111	83853666	12	3.55932	2.59827	1.96841
CM008484.1	83854578	83854743	166	83854590	13	4.11358	2.79814	2.49916
CM008484.1	83855296	83856114	819	83855715	41	27.5423	8.39442	25.6451
CM008484.1	83867182	83867305	124	83867242	14	4.69638	2.99801	3.06096
CM008484.1	83876450	83876904	455	83876616	52	39.4079	10.593	37.4554
CM008484.1	83937679	83937827	149	83937736	13	4.11358	2.79814	2.49916
CM008484.1	83951940	83952747	808	83952437	62	51.0553	12.5916	49.0605
CM008484.1	83955846	83956618	773	83956255	45	31.7293	9.19389	29.8107
CM008484.1	83963198	83963738	541	83963453	30	12.4468	4.4766	10.6726
CM008484.1	83969100	83969535	436	83969265	18	6.60033	3.49029	4.91169
CM008484.1	83975803	83976006	204	83975913	22	10.1231	4.55565	8.3807
CM008484.1	83998671	83998782	112	83998717	14	4.69638	2.99801	3.06096
CM008484.1	84008823	84009305	483	84009020	87	82.9739	17.5883	80.8915
CM008484.1	84017520	84017793	274	84017621	21	9.45386	4.39708	7.71229
CM008484.1	84019996	84025725	5730	84020869	848	1610.07	169.687	1603.51
CM008484.1	84026087	84026722	636	84026588	23	10.998	4.79681	9.23459
CM008484.1	84027414	84027925	512	84027505	15	5.30603	3.19788	3.65165
CM008484.1	84028201	84028764	564	84028629	19	7.98553	3.99734	6.26865
CM008484.1	84042439	84042690	252	84042531	20	8.7098	4.19721	6.98018
CM008484.1	84061335	84061459	125	84061401	19	7.98553	3.99734	6.26865
CM008484.1	84068143	84068863	721	84068428	81	74.9957	16.3891	72.9327
CM008484.1	84077575	84077730	156	84077674	13	4.11358	2.79814	2.49916
CM008484.1	84085508	84085618	111	84085544	13	4.11358	2.79814	2.49916
CM008484.1	84087579	84088388	810	84087930	77	69.7813	15.5896	67.7317
CM008484.1	84091008	84091547	540	84091142	46	28.9155	7.91591	27.0125
CM008484.1	84095281	84096499	1219	84095856	36	21.0483	6.79689	19.1935
CM008484.1	84102265	84102430	166	84102366	20	8.7098	4.19721	6.98018
CM008484.1	84103392	84103660	269	84103482	23	10.998	4.79681	9.23459
CM008484.1	84111643	84112304	662	84112107	88	84.3211	17.7882	82.2356
CM008484.1	84122377	84123420	1044	84123033	73	64.6552	14.7902	62.6195
CM008484.1	84130002	84130169	168	84130060	19	7.98553	3.99734	6.26865
CM008484.1	84149027	84149935	909	84149470	64	53.4705	12.9914	51.4678
CM008484.1	84150961	84151413	453	84151086	45	29.8313	8.45018	27.923
CM008484.1	84184856	84185135	280	84184992	17	6.6001	3.59761	4.91169
CM008484.1	84186731	84187205	475	84186994	28	12.9018	4.88428	11.1183
CM008484.1	84198534	84199699	1166	84199125	178	197.847	27.8333	195.548
CM008484.1	84207850	84207994	145	84207933	14	4.69638	2.99801	3.06096
CM008484.1	84218798	84220377	1580	84219935	84	78.962	16.9887	76.8893
CM008484.1	84236242	84236362	121	84236313	13	4.11358	2.79814	2.49916
CM008484.1	84241318	84242010	693	84241740	31	17.8254	6.39575	15.9921
CM008484.1	84246765	84247556	792	84247445	26	13.4436	5.39641	11.6512
CM008484.1	84247660	84248138	479	84247895	22	10.2169	4.59695	8.46403
CM008484.1	84258299	84258895	597	84258430	17	6.6001	3.59761	4.91169
CM008484.1	84259840	84260007	168	84259966	13	4.11358	2.79814	2.49916
CM008484.1	84267312	84267712	401	84267556	22	8.50739	3.87374	6.79003
CM008484.1	84282828	84283166	339	84283068	22	10.2169	4.59695	8.46403
CM008484.1	84317360	84317516	157	84317401	14	4.69638	2.99801	3.06096
CM008484.1	84317665	84317793	129	84317744	15	5.30603	3.19788	3.65165
CM008484.1	84318024	84318163	140	84318100	17	6.6001	3.59761	4.91169
CM008484.1	84318809	84318924	116	84318872	14	4.69638	2.99801	3.06096
CM008484.1	84346265	84347197	933	84346805	45	31.7293	9.19389	29.8107
CM008484.1	84371024	84372052	1029	84371688	177	219.293	35.5764	216.955
CM008484.1	84381152	84381762	611	84381446	46	32.7998	9.39376	30.8761
CM008484.1	84422179	84423072	894	84422695	94	92.5043	18.9874	90.4
CM008484.1	84423179	84423325	147	84423251	14	4.69638	2.99801	3.06096
CM008484.1	84437545	84438011	467	84437672	39	25.5089	7.99469	23.6232
CM008484.1	84463224	84463413	190	84463249	14	4.69638	2.99801	3.06096
CM008484.1	84477409	84477607	199	84477519	14	4.69638	2.99801	3.06096
CM008484.1	84477941	84478084	144	84478045	14	4.69638	2.99801	3.06096
CM008484.1	84498965	84499302	338	84499030	15	5.30603	3.19788	3.65165
CM008484.1	84506175	84507358	1184	84506872	162	194.835	32.5784	192.539
CM008484.1	84526241	84527424	1184	84526673	327	473.88	60.2535	471.097
CM008484.1	84550628	84551389	762	84550904	185	232.564	37.1753	230.204
CM008484.1	84561322	84561447	126	84561437	13	4.11358	2.79814	2.49916
CM008484.1	84575306	84575466	161	84575376	17	6.6001	3.59761	4.91169
CM008484.1	84580108	84580256	149	84580233	13	3.65361	2.57179	2.06177
CM008484.1	84580482	84580691	210	84580607	21	9.45386	4.39708	7.71229
CM008484.1	84582215	84582320	106	84582254	12	3.55932	2.59827	1.96841
CM008484.1	84584484	84584672	189	84584619	19	7.98553	3.99734	6.26865
CM008484.1	84585992	84587445	1454	84586324	60	48.6675	12.1919	46.6807
CM008484.1	84587703	84587912	210	84587792	20	8.7098	4.19721	6.98018
CM008484.1	84588046	84588243	198	84588175	26	13.4436	5.39641	11.6512
CM008484.1	84588353	84588514	162	84588408	15	5.30603	3.19788	3.65165
CM008484.1	84588672	84590741	2070	84589913	158	188.412	31.7789	186.126
CM008484.1	84590879	84591213	335	84591081	84	78.962	16.9887	76.8893
CM008484.1	84591472	84591937	466	84591618	175	215.999	35.1766	213.667
CM008484.1	84592080	84595090	3011	84593655	372	575.972	74.5505	572.973
CM008484.1	84595894	84596070	177	84596034	14	3.27767	2.3324	1.71156
CM008484.1	84600817	84602023	1207	84601874	54	41.677	10.9927	39.7156
CM008484.1	84604155	84607039	2885	84605476	340	513.549	68.1547	510.685
CM008484.1	84607959	84608237	279	84608082	17	6.6001	3.59761	4.91169
CM008484.1	84612709	84612865	157	84612802	16	5.94105	3.39774	4.26878
CM008484.1	84613651	84614540	890	84614253	39	25.5089	7.99469	23.6232
CM008484.1	84624136	84624279	144	84624159	13	4.11358	2.79814	2.49916
CM008484.1	84631705	84632716	1012	84632211	142	163.166	28.581	160.924
CM008484.1	84641273	84641730	458	84641466	25	12.6121	5.19655	10.8289
CM008484.1	84644740	84644917	178	84644845	12	3.55932	2.59827	1.96841
CM008484.1	84645173	84646236	1064	84645506	36	22.5396	7.39509	20.672
CM008484.1	84647588	84650046	2459	84648513	373	577.942	74.7503	574.939
CM008484.1	84650448	84650600	153	84650478	14	3.70259	2.52635	2.11027
CM008484.1	84663959	84665092	1134	84664696	168	204.549	33.7776	202.236
CM008484.1	84671667	84671979	313	84671788	24	11.7967	4.99668	10.0231
CM008484.1	84672752	84673236	485	84672887	48	34.9679	9.79349	33.0345
CM008484.1	84686554	84687027	474	84686771	38	24.5081	7.79482	22.6283
CM008484.1	84687950	84688450	501	84687996	17	6.6001	3.59761	4.91169
CM008484.1	84699244	84700367	1124	84699629	229	308.064	45.9695	305.579
CM008484.1	84706962	84708226	1265	84707537	116	123.839	23.3845	121.67
CM008484.1	84709745	84711373	1629	84710024	108	112.218	21.7855	110.072
CM008484.1	84715464	84715681	218	84715528	16	5.94105	3.39774	4.26878
CM008484.1	84729323	84730173	851	84729505	60	48.6675	12.1919	46.6807
CM008484.1	84733203	84733939	737	84733549	32	18.7432	6.59562	16.9026
CM008484.1	84736637	84736836	200	84736749	17	6.6001	3.59761	4.91169
CM008484.1	84737545	84738019	475	84737764	29	16.0299	5.99602	14.2121
CM008484.1	84741835	84742660	826	84741983	25	12.6121	5.19655	10.8289
CM008484.1	84747404	84747657	254	84747508	18	6.60033	3.49029	4.91169
CM008484.1	84759078	84760054	977	84759290	43	29.6163	8.79416	27.7082
CM008484.1	84764799	84765053	255	84764959	47	33.8794	9.59363	31.9508
CM008484.1	84778276	84778434	159	84778359	15	5.30603	3.19788	3.65165
CM008484.1	84778688	84779016	329	84778840	29	16.0299	5.99602	14.2121
CM008484.1	84779500	84779605	106	84779558	12	3.55932	2.59827	1.96841
CM008484.1	84789928	84790270	343	84790039	19	7.25925	3.67399	5.56954
CM008484.1	84790667	84790784	118	84790702	14	4.69638	2.99801	3.06096
CM008484.1	84794876	84795364	489	84795142	22	10.2169	4.59695	8.46403
CM008484.1	84803334	84803810	477	84803608	33	19.6739	6.79549	17.8263
CM008484.1	84810236	84812983	2748	84812255	106	109.352	21.3858	107.212
CM008484.1	84817269	84818807	1539	84817769	122	132.711	24.5837	130.525
CM008484.1	84828214	84828425	212	84828342	16	5.94105	3.39774	4.26878
CM008484.1	84828809	84829026	218	84828916	22	9.35623	4.22509	7.62577
CM008484.1	84829142	84829469	328	84829232	32	18.7432	6.59562	16.9026
CM008484.1	84836735	84836846	112	84836769	14	4.69638	2.99801	3.06096
CM008484.1	84839340	84839560	221	84839370	13	4.11358	2.79814	2.49916
CM008484.1	84850403	84850560	158	84850491	15	5.30603	3.19788	3.65165
CM008484.1	84854999	84856143	1145	84855192	168	204.549	33.7776	202.236
CM008484.1	84869544	84870044	501	84869891	20	8.7098	4.19721	6.98018
CM008484.1	84874015	84874825	811	84874423	118	126.782	23.7842	124.607
CM008484.1	84876095	84876233	139	84876187	14	4.69638	2.99801	3.06096
CM008484.1	84878232	84878565	334	84878395	38	24.5081	7.79482	22.6283
CM008484.1	84913407	84913561	155	84913484	14	4.69638	2.99801	3.06096
CM008484.1	84915579	84915793	215	84915674	18	7.28196	3.79748	5.57867
CM008484.1	84931946	84932095	150	84931989	13	4.11358	2.79814	2.49916
CM008484.1	84932590	84933094	505	84932771	63	52.2595	12.7915	50.2608
CM008484.1	84944329	84944664	336	84944450	29	16.0299	5.99602	14.2121
CM008484.1	84944916	84945030	115	84945004	14	4.69638	2.99801	3.06096
CM008484.1	84945317	84945446	130	84945409	12	3.55932	2.59827	1.96841
CM008484.1	84951322	84951916	595	84951758	19	7.98553	3.99734	6.26865
CM008484.1	84961735	84961854	120	84961795	15	5.30603	3.19788	3.65165
CM008484.1	84970375	84970612	238	84970478	44	30.6681	8.99402	28.7547
CM008484.1	84978470	84978629	160	84978533	19	7.25925	3.67399	5.56954
CM008484.1	84988326	84988451	126	84988381	15	5.30603	3.19788	3.65165
CM008484.1	85000719	85001411	693	85001129	59	47.4841	11.992	45.5014
CM008484.1	85004649	85004874	226	85004790	14	4.69638	2.99801	3.06096
CM008484.1	85020900	85021490	591	85021115	42	28.5743	8.59429	26.6716
CM008484.1	85022376	85022829	454	85022451	19	7.98553	3.99734	6.26865
CM008484.1	85055475	85055596	122	85055520	15	5.30603	3.19788	3.65165
CM008484.1	85055740	85055903	164	85055794	18	7.28196	3.79748	5.57867
CM008484.1	85070184	85070351	168	85070269	18	7.28196	3.79748	5.57867
CM008484.1	85070715	85071033	319	85070799	15	5.30603	3.19788	3.65165
CM008484.1	85071342	85073493	2152	85073087	273	387.234	54.7636	384.613
CM008484.1	85075113	85075479	367	85075355	17	6.6001	3.59761	4.91169
CM008484.1	85089357	85089979	623	85089683	236	320.432	47.3685	317.926
CM008484.1	85099740	85100184	445	85099866	114	120.911	22.9847	118.748
CM008484.1	85100883	85102287	1405	85101134	249	343.636	49.9668	341.091
CM008484.1	85102440	85103506	1067	85103366	34	20.6171	6.99535	18.7626
CM008484.1	85104285	85104742	458	85104472	20	8.7098	4.19721	6.98018
CM008484.1	85109541	85109716	176	85109642	12	3.55932	2.59827	1.96841
CM008484.1	85134510	85134816	307	85134641	30	16.9208	6.19588	15.0952
CM008484.1	85139788	85140140	353	85139862	20	8.7098	4.19721	6.98018
CM008484.1	85146711	85147307	597	85147005	43	27.8088	8.08278	25.9114
CM008484.1	85164713	85164990	278	85164785	20	8.7098	4.19721	6.98018
CM008484.1	85181827	85181950	124	85181916	14	4.69638	2.99801	3.06096
CM008484.1	85205397	85206290	894	85205855	89	85.6732	17.9881	83.5844
CM008484.1	85232662	85232851	190	85232763	20	7.18027	3.5369	5.49106
CM008484.1	85239436	85239742	307	85239579	24	11.7967	4.99668	10.0231
CM008484.1	85312102	85312350	249	85312211	20	8.7098	4.19721	6.98018
CM008484.1	85316532	85317272	741	85316801	75	63.9511	13.9612	61.9188
CM008484.1	85357618	85358136	519	85357917	65	54.688	13.1912	52.6815
CM008484.1	85360369	85360981	613	85360635	26	13.4436	5.39641	11.6512
CM008484.1	85396029	85396801	773	85396570	230	309.825	46.1693	307.338
CM008484.1	85397129	85399227	2099	85398159	297	431.744	59.5604	429.041
CM008484.1	85411651	85412596	946	85412176	73	64.6552	14.7902	62.6195
CM008484.1	85420634	85420756	123	85420673	15	4.22358	2.69478	2.60792
CM008484.1	85420923	85421027	105	85420982	16	5.94105	3.39774	4.26878
CM008484.1	85437770	85439214	1445	85438869	95	93.8843	19.1872	91.777
CM008484.1	85465678	85468170	2493	85466675	150	175.697	30.18	173.433
CM008484.1	85495613	85496226	614	85495849	52	39.4079	10.593	37.4554
CM008484.1	85512827	85513780	954	85513381	104	106.502	20.9861	104.367
CM008484.1	85519216	85519420	205	85519356	18	7.28196	3.79748	5.57867
CM008484.1	85529960	85530092	133	85530003	14	4.69638	2.99801	3.06096
CM008484.1	85537436	85537893	458	85537777	51	38.2853	10.3931	36.3375
CM008484.1	85546673	85547063	391	85546997	20	8.7098	4.19721	6.98018
CM008484.1	85548002	85548823	822	85548455	74	65.9282	14.99	63.889
CM008484.1	85570291	85570837	547	85570474	27	14.2908	5.59628	12.4896
CM008484.1	85592698	85592856	159	85592735	15	5.30603	3.19788	3.65165
CM008484.1	85619697	85620250	554	85620058	42	28.5743	8.59429	26.6716
CM008484.1	85648236	85648405	170	85648383	15	5.30603	3.19788	3.65165
CM008484.1	85665491	85665635	145	85665580	14	4.69638	2.99801	3.06096
CM008484.1	85704875	85705169	295	85704988	16	5.94105	3.39774	4.26878
CM008484.1	85719818	85720037	220	85719898	29	16.0299	5.99602	14.2121
CM008484.1	85732298	85732602	305	85732409	32	18.7432	6.59562	16.9026
CM008484.1	85810362	85811109	748	85810813	58	43.8217	10.8383	41.8558
CM008484.1	85837140	85837307	168	85837205	14	4.69638	2.99801	3.06096
CM008484.1	85838943	85839415	473	85839204	18	7.28196	3.79748	5.57867
CM008484.1	85843106	85843211	106	85843168	14	4.69638	2.99801	3.06096
CM008484.1	85961476	85962356	881	85962267	15	5.30603	3.19788	3.65165
CM008484.1	85999228	85999414	187	85999317	16	5.94105	3.39774	4.26878
CM008484.1	85999632	85999735	104	85999711	12	3.55932	2.59827	1.96841
CM008484.1	86022043	86022303	261	86022155	18	7.28196	3.79748	5.57867
CM008484.1	86069785	86070019	235	86069883	20	8.7098	4.19721	6.98018
CM008484.1	86103261	86104057	797	86103786	63	52.2595	12.7915	50.2608
CM008484.1	86207817	86208006	190	86207893	16	5.94105	3.39774	4.26878
CM008484.1	86288158	86288333	176	86288258	20	8.7098	4.19721	6.98018
CM008484.1	86377947	86378046	100	86378017	16	5.94105	3.39774	4.26878
CM008484.1	86406881	86407062	182	86406986	16	5.94105	3.39774	4.26878
CM008484.1	86504852	86505286	435	86504992	19	7.98553	3.99734	6.26865
CM008484.1	86525378	86525514	137	86525475	20	8.7098	4.19721	6.98018
CM008484.1	86558785	86558913	129	86558800	14	4.69638	2.99801	3.06096
CM008484.1	86568360	86568688	329	86568432	21	9.45386	4.39708	7.71229
CM008484.1	86727577	86727921	345	86727796	20	7.18027	3.5369	5.49106
CM008484.1	86750106	86750284	179	86750155	16	5.94105	3.39774	4.26878
CM008484.1	86754487	86755641	1155	86754772	72	60.2681	13.4101	58.2466
CM008484.1	86756164	86756559	396	86756226	19	7.98553	3.99734	6.26865
CM008484.1	87071288	87071744	457	87071482	36	22.5396	7.39509	20.672
CM008484.1	87189232	87189358	127	87189347	15	5.30603	3.19788	3.65165
CM008485.1	529188	532885	3698	531772	615	1083.3	123.118	1078.74
CM008485.1	666571	666699	129	666660	13	4.11358	2.79814	2.49916
CM008485.1	695143	695979	837	695800	40	26.5204	8.19456	24.6289
CM008485.1	719452	719682	231	719568	26	13.4436	5.39641	11.6512
CM008485.1	719801	719953	153	719901	15	5.30603	3.19788	3.65165
CM008485.1	737722	737901	180	737790	18	7.28196	3.79748	5.57867
CM008485.1	802849	802978	130	802907	13	4.11358	2.79814	2.49916
CM008485.1	813832	813974	143	813910	16	5.94105	3.39774	4.26878
CM008485.1	826872	830670	3799	828113	76	68.4913	15.3898	66.4451
CM008485.1	859873	860014	142	859957	15	5.30603	3.19788	3.65165
CM008485.1	870911	871069	159	870958	14	4.69638	2.99801	3.06096
CM008485.1	876298	876410	113	876369	12	3.55932	2.59827	1.96841
CM008485.1	883715	884073	359	883921	37	17.8586	5.48745	16.0253
CM008485.1	937950	939041	1092	938828	233	315.12	46.7689	312.624
CM008485.1	939286	939409	124	939344	14	4.69638	2.99801	3.06096
CM008485.1	941558	943173	1616	942353	292	422.4	58.5611	419.715
CM008485.1	957667	957914	248	957785	16	5.94105	3.39774	4.26878
CM008485.1	979907	981112	1206	980449	43	29.6163	8.79416	27.7082
CM008485.1	982956	983125	170	983011	16	5.94105	3.39774	4.26878
CM008485.1	991613	991723	111	991648	12	3.55932	2.59827	1.96841
CM008485.1	993611	994271	661	993916	17	6.6001	3.59761	4.91169
CM008485.1	994756	996065	1310	995247	31	17.8254	6.39575	15.9921
CM008485.1	1015933	1016050	118	1015954	13	4.11358	2.79814	2.49916
CM008485.1	1018294	1018807	514	1018583	22	10.2169	4.59695	8.46403
CM008485.1	1019545	1020304	760	1020141	160	191.618	32.1786	189.327
CM008485.1	1020656	1023089	2434	1020857	375	581.886	75.1501	578.875
CM008485.1	1025866	1026608	743	1026122	38	24.5081	7.79482	22.6283
CM008485.1	1030337	1031011	675	1030794	39	25.5089	7.99469	23.6232
CM008485.1	1034359	1034484	126	1034382	12	3.55932	2.59827	1.96841
CM008485.1	1048410	1048547	138	1048485	14	4.69638	2.99801	3.06096
CM008485.1	1051878	1053738	1861	1053239	183	229.232	36.7756	226.877
CM008485.1	1053909	1054044	136	1053997	13	4.11358	2.79814	2.49916
CM008485.1	1070130	1070260	131	1070207	13	4.11358	2.79814	2.49916
CM008485.1	1070590	1070713	124	1070666	15	5.30603	3.19788	3.65165
CM008485.1	1070829	1071037	209	1070851	14	4.69638	2.99801	3.06096
CM008485.1	1078585	1078851	267	1078716	22	10.2169	4.59695	8.46403
CM008485.1	1079153	1079822	670	1079567	58	46.3079	11.7922	44.3293
CM008485.1	1083965	1084235	271	1084061	18	7.28196	3.79748	5.57867
CM008485.1	1088680	1089002	323	1088841	21	8.63807	4.04139	6.92028
CM008485.1	1090003	1091223	1221	1090268	30	16.9208	6.19588	15.0952
CM008485.1	1093101	1093244	144	1093164	14	4.69638	2.99801	3.06096
CM008485.1	1099248	1099432	185	1099336	14	4.69638	2.99801	3.06096
CM008485.1	1099645	1101673	2029	1101265	210	274.968	42.172	272.539
CM008485.1	1101819	1101931	113	1101836	13	4.11358	2.79814	2.49916
CM008485.1	1145160	1145265	106	1145216	14	4.69638	2.99801	3.06096
CM008485.1	1146038	1150204	4167	1148235	694	1258.22	138.908	1252.97
CM008485.1	1180982	1181700	719	1181251	38	24.5081	7.79482	22.6283
CM008485.1	1188376	1188743	368	1188525	15	5.30603	3.19788	3.65165
CM008485.1	1189082	1191052	1971	1190514	434	700.225	86.9422	696.923
CM008485.1	1203707	1207455	3749	1205837	466	765.894	93.338	762.411
CM008485.1	1207563	1207906	344	1207731	34	20.6171	6.99535	18.7626
CM008485.1	1208080	1208864	785	1208516	25	12.6121	5.19655	10.8289
CM008485.1	1209655	1210610	956	1210105	19	7.98553	3.99734	6.26865
CM008485.1	1211524	1213005	1482	1212317	30	16.9208	6.19588	15.0952
CM008485.1	1213332	1214843	1512	1214136	42	28.5743	8.59429	26.6716
CM008485.1	1217281	1217394	114	1217318	14	4.69638	2.99801	3.06096
CM008485.1	1217833	1218397	565	1218061	20	8.7098	4.19721	6.98018
CM008485.1	1224735	1225098	364	1224989	14	4.69638	2.99801	3.06096
CM008485.1	1227465	1228023	559	1227543	19	7.98553	3.99734	6.26865
CM008485.1	1228565	1229990	1426	1229468	36	22.5396	7.39509	20.672
CM008485.1	1235817	1236062	246	1235849	14	4.69638	2.99801	3.06096
CM008485.1	1236328	1236431	104	1236383	14	4.69638	2.99801	3.06096
CM008485.1	1236739	1236939	201	1236824	18	7.28196	3.79748	5.57867
CM008485.1	1237513	1237635	123	1237597	14	4.69638	2.99801	3.06096
CM008485.1	1240663	1240966	304	1240900	16	5.94105	3.39774	4.26878
CM008485.1	1250019	1252384	2366	1251135	257	358.062	51.5657	355.493
CM008485.1	1271755	1271883	129	1271805	13	4.11358	2.79814	2.49916
CM008485.1	1272204	1272608	405	1272346	16	5.94105	3.39774	4.26878
CM008485.1	1279010	1281534	2525	1280346	590	1028.83	118.122	1024.49
CM008485.1	1308171	1310606	2436	1309277	611	1074.55	122.319	1070.03
CM008485.1	1316275	1318872	2598	1317060	717	1309.9	143.505	1304.43
CM008485.1	1338978	1339213	236	1339091	43	29.6163	8.79416	27.7082
CM008485.1	1339341	1339546	206	1339460	80	73.684	16.1892	71.6244
CM008485.1	1339765	1341003	1239	1340053	172	211.077	34.577	208.753
CM008485.1	1341127	1341268	142	1341257	12	3.55932	2.59827	1.96841
CM008485.1	1343055	1344609	1555	1344058	235	318.659	47.1687	316.157
CM008485.1	1358880	1360092	1213	1359549	95	93.8843	19.1872	91.777
CM008485.1	1365335	1366301	967	1365769	76	68.4913	15.3898	66.4451
CM008485.1	1367182	1367961	780	1367525	60	48.6675	12.1919	46.6807
CM008485.1	1410747	1411679	933	1411428	59	47.4841	11.992	45.5014
CM008485.1	1425301	1425471	171	1425399	16	5.94105	3.39774	4.26878
CM008485.1	1432320	1432691	372	1432490	26	13.4436	5.39641	11.6512
CM008485.1	1435342	1435613	272	1435496	11	3.03544	2.39841	1.47127
CM008485.1	1443648	1446283	2636	1445266	574	994.213	114.924	989.993
CM008485.1	1446996	1447224	229	1447144	22	10.2169	4.59695	8.46403
CM008485.1	1479093	1479208	116	1479161	12	3.55932	2.59827	1.96841
CM008485.1	1509259	1509950	692	1509496	47	33.8794	9.59363	31.9508
CM008485.1	1512133	1512453	321	1512200	20	8.7098	4.19721	6.98018
CM008485.1	1512576	1512762	187	1512619	17	6.6001	3.59761	4.91169
CM008485.1	1523297	1523422	126	1523344	13	4.11358	2.79814	2.49916
CM008485.1	1528288	1528413	126	1528317	12	3.55932	2.59827	1.96841
CM008485.1	1528741	1529152	412	1528849	25	12.6121	5.19655	10.8289
CM008485.1	1529254	1529619	366	1529374	19	6.54578	3.36847	4.87228
CM008485.1	1530805	1530905	101	1530839	13	4.11358	2.79814	2.49916
CM008485.1	1540068	1540747	680	1540508	19	7.98553	3.99734	6.26865
CM008485.1	1542788	1543012	225	1542929	25	12.6121	5.19655	10.8289
CM008485.1	1550912	1551026	115	1551013	14	4.69638	2.99801	3.06096
CM008485.1	1554721	1555123	403	1555006	34	20.6171	6.99535	18.7626
CM008485.1	1556943	1557105	163	1557028	17	6.6001	3.59761	4.91169
CM008485.1	1560108	1561075	968	1560727	111	116.547	22.3851	114.392
CM008485.1	1562352	1563415	1064	1562886	129	143.221	25.9827	141.015
CM008485.1	1566794	1567224	431	1567110	16	5.94105	3.39774	4.26878
CM008485.1	1568290	1568598	309	1568460	28	15.1531	5.79615	13.3434
CM008485.1	1575237	1576024	788	1575810	24	11.7967	4.99668	10.0231
CM008485.1	1576216	1579530	3315	1577633	354	540.705	70.9529	537.784
CM008485.1	1634521	1635792	1272	1635591	376	583.86	75.3499	580.844
CM008485.1	1635926	1636155	230	1636041	49	36.0652	9.99336	34.1268
CM008485.1	1662829	1664737	1909	1663874	124	135.697	24.9834	133.505
CM008485.1	1680306	1680594	289	1680537	16	5.94105	3.39774	4.26878
CM008485.1	1685104	1686595	1492	1685624	175	215.999	35.1766	213.667
CM008485.1	1697403	1697676	274	1697587	21	7.12651	3.42085	5.43757
CM008485.1	1722667	1724274	1608	1723764	144	166.281	28.9808	164.034
CM008485.1	1791349	1791713	365	1791491	34	20.6171	6.99535	18.7626
CM008485.1	1823790	1824547	758	1823992	38	24.5081	7.79482	22.6283
CM008485.1	1826408	1826771	364	1826666	19	7.98553	3.99734	6.26865
CM008485.1	1862388	1864306	1919	1863932	437	706.339	87.5418	703.021
CM008485.1	1864441	1864764	324	1864538	59	47.4841	11.992	45.5014
CM008485.1	1901510	1902217	708	1902046	222	295.789	44.5704	293.325
CM008485.1	1902558	1904381	1824	1903020	249	343.636	49.9668	341.091
CM008485.1	1911561	1911737	177	1911611	12	3.55932	2.59827	1.96841
CM008485.1	1911898	1912320	423	1912021	23	10.998	4.79681	9.23459
CM008485.1	1914096	1914304	209	1914240	14	4.69638	2.99801	3.06096
CM008485.1	1915740	1916484	745	1916062	40	26.5204	8.19456	24.6289
CM008485.1	1921204	1922569	1366	1921695	163	196.448	32.7782	194.148
CM008485.1	1926545	1926715	171	1926595	13	4.11358	2.79814	2.49916
CM008485.1	1929147	1929422	276	1929181	14	4.69638	2.99801	3.06096
CM008485.1	1932514	1933425	912	1932824	101	102.257	20.3865	100.132
CM008485.1	1935705	1936690	986	1936363	41	27.5423	8.39442	25.6451
CM008485.1	1945251	1945717	467	1945371	24	11.7967	4.99668	10.0231
CM008485.1	1960316	1960862	547	1960454	24	11.7967	4.99668	10.0231
CM008485.1	1973690	1974518	829	1973994	56	43.9774	11.3924	42.0073
CM008485.1	1976135	1976331	197	1976243	21	9.45386	4.39708	7.71229
CM008485.1	1987558	1989975	2418	1988399	336	505.835	67.3552	502.987
CM008485.1	1990222	1990344	123	1990248	13	4.11358	2.79814	2.49916
CM008485.1	1992359	1992809	451	1992474	22	10.2169	4.59695	8.46403
CM008485.1	1993909	1994066	158	1993946	18	7.28196	3.79748	5.57867
CM008485.1	1994572	1994674	103	1994587	13	4.11358	2.79814	2.49916
CM008485.1	1996894	1999484	2591	1998697	477	788.691	95.5365	785.143
CM008485.1	2001029	2001439	411	2001158	21	9.45386	4.39708	7.71229
CM008485.1	2007865	2008117	253	2008088	13	4.11358	2.79814	2.49916
CM008485.1	2012768	2013350	583	2013189	153	180.444	30.7796	178.172
CM008485.1	2013683	2014136	454	2013860	34	20.6171	6.99535	18.7626
CM008485.1	2025173	2025369	197	2025248	15	5.30603	3.19788	3.65165
CM008485.1	2032059	2032701	643	2032187	20	8.7098	4.19721	6.98018
CM008485.1	2055233	2055511	279	2055350	41	27.5423	8.39442	25.6451
CM008485.1	2058043	2058504	462	2058125	22	10.2169	4.59695	8.46403
CM008485.1	2061192	2061580	389	2061290	19	7.98553	3.99734	6.26865
CM008485.1	2062330	2062493	164	2062434	20	8.7098	4.19721	6.98018
CM008485.1	2098161	2098366	206	2098245	69	59.6224	13.9907	57.6009
CM008485.1	2098666	2099011	346	2098922	25	12.6121	5.19655	10.8289
CM008485.1	2104623	2105273	651	2105027	29	16.0299	5.99602	14.2121
CM008485.1	2105467	2106060	594	2105647	231	311.588	46.3692	309.098
CM008485.1	2123445	2124641	1197	2124227	95	93.8843	19.1872	91.777
CM008485.1	2125806	2126420	615	2126220	23	10.998	4.79681	9.23459
CM008485.1	2135302	2137856	2555	2137485	263	368.953	52.7649	366.364
CM008485.1	2138236	2138657	422	2138400	71	62.1268	14.3904	60.0982
CM008485.1	2138818	2139068	251	2138947	19	7.98553	3.99734	6.26865
CM008485.1	2139538	2140156	619	2139792	30	14.4885	5.22113	12.6871
CM008485.1	2141414	2141608	195	2141558	16	5.94105	3.39774	4.26878
CM008485.1	2142479	2142826	348	2142656	23	10.998	4.79681	9.23459
CM008485.1	2143615	2143849	235	2143666	17	6.6001	3.59761	4.91169
CM008485.1	2145668	2145803	136	2145767	14	4.69638	2.99801	3.06096
CM008485.1	2147738	2149525	1788	2149065	249	343.636	49.9668	341.091
CM008485.1	2149905	2151299	1395	2150253	337	507.761	67.5551	504.909
CM008485.1	2158796	2159450	655	2159075	42	28.5743	8.59429	26.6716
CM008485.1	2162302	2163326	1025	2162982	37	15.7305	4.8026	13.9203
CM008485.1	2210205	2210345	141	2210281	14	4.69638	2.99801	3.06096
CM008485.1	2212512	2212997	486	2212822	50	37.1711	10.1932	35.228
CM008485.1	2241223	2241341	119	2241263	14	4.69638	2.99801	3.06096
CM008485.1	2241783	2241945	163	2241850	16	5.94105	3.39774	4.26878
CM008485.1	2250869	2251006	138	2250920	14	4.69638	2.99801	3.06096
CM008485.1	2263147	2265547	2401	2264527	537	914.908	107.529	910.96
CM008485.1	2287530	2287694	165	2287573	12	3.55932	2.59827	1.96841
CM008485.1	2287991	2288109	119	2288054	12	3.55932	2.59827	1.96841
CM008485.1	2289092	2289305	214	2289235	25	12.6121	5.19655	10.8289
CM008485.1	2289489	2293295	3807	2291353	556	955.499	111.326	951.415
CM008485.1	2331491	2331768	278	2331585	24	11.7967	4.99668	10.0231
CM008485.1	2332430	2332604	175	2332484	18	7.28196	3.79748	5.57867
CM008485.1	2332952	2333091	140	2333035	16	5.94105	3.39774	4.26878
CM008485.1	2333212	2333574	363	2333346	21	9.45386	4.39708	7.71229
CM008485.1	2333874	2337161	3288	2336098	518	874.609	103.731	870.794
CM008485.1	2353113	2353237	125	2353228	13	4.11358	2.79814	2.49916
CM008485.1	2354271	2356274	2004	2355672	395	621.58	79.1474	618.477
CM008485.1	2364149	2364306	158	2364284	13	4.11358	2.79814	2.49916
CM008485.1	2364413	2364617	205	2364537	15	5.30603	3.19788	3.65165
CM008485.1	2376625	2376778	154	2376726	15	5.30603	3.19788	3.65165
CM008485.1	2381603	2382645	1043	2382359	221	294.043	44.3705	291.582
CM008485.1	2382829	2383496	668	2383104	178	220.943	35.7762	218.603
CM008485.1	2384641	2385221	581	2384957	28	15.1531	5.79615	13.3434
CM008485.1	2391528	2391928	401	2391885	14	4.69638	2.99801	3.06096
CM008485.1	2393945	2394854	910	2394383	89	85.6732	17.9881	83.5844
CM008485.1	2395635	2396106	472	2395756	19	7.98553	3.99734	6.26865
CM008485.1	2404021	2404156	136	2404066	13	4.11358	2.79814	2.49916
CM008485.1	2404403	2406790	2388	2405753	485	805.339	97.1355	801.742
CM008485.1	2409567	2412296	2730	2410129	397	625.574	79.5472	622.461
CM008485.1	2427487	2428618	1132	2428121	113	119.453	22.7849	117.292
CM008485.1	2461226	2463111	1886	2462232	560	964.08	112.126	959.967
CM008485.1	2476895	2481612	4718	2478863	458	749.385	91.739	745.949
CM008485.1	2481773	2482128	356	2481860	28	15.1531	5.79615	13.3434
CM008485.1	2487429	2487934	506	2487621	23	10.998	4.79681	9.23459
CM008485.1	2488225	2488489	265	2488424	14	4.69638	2.99801	3.06096
CM008485.1	2498186	2498296	111	2498279	12	3.55932	2.59827	1.96841
CM008485.1	2504671	2504921	251	2504812	29	16.0299	5.99602	14.2121
CM008485.1	2527460	2527774	315	2527590	22	10.2169	4.59695	8.46403
CM008485.1	2529206	2529342	137	2529274	19	7.98553	3.99734	6.26865
CM008485.1	2531855	2532036	182	2531903	16	5.94105	3.39774	4.26878
CM008485.1	2579124	2579228	105	2579189	16	5.94105	3.39774	4.26878
CM008485.1	2617801	2618262	462	2617959	37	23.5183	7.59495	21.6444
CM008485.1	2868665	2869113	449	2868709	21	9.45386	4.39708	7.71229
CM008485.1	3040922	3041528	607	3041372	62	51.0553	12.5916	49.0605
CM008485.1	3069965	3070798	834	3070510	141	161.613	28.3811	159.374
CM008485.1	3080572	3081082	511	3080969	30	16.9208	6.19588	15.0952
CM008485.1	3084428	3084575	148	3084516	17	6.6001	3.59761	4.91169
CM008485.1	3282294	3282415	122	3282377	15	5.30603	3.19788	3.65165
CM008485.1	3322229	3323194	966	3322693	187	235.905	37.575	233.54
CM008485.1	3340620	3340750	131	3340693	13	4.11358	2.79814	2.49916
CM008485.1	3340879	3341045	167	3340994	15	5.30603	3.19788	3.65165
CM008485.1	3377887	3378531	645	3378272	22	10.2169	4.59695	8.46403
CM008485.1	3410223	3410427	205	3410292	22	10.2169	4.59695	8.46403
CM008485.1	3436844	3436979	136	3436876	16	5.94105	3.39774	4.26878
CM008485.1	3460553	3460708	156	3460641	19	7.98553	3.99734	6.26865
CM008485.1	3460813	3461151	339	3460893	46	32.7998	9.39376	30.8761
CM008485.1	3478502	3478822	321	3478758	25	12.6121	5.19655	10.8289
CM008485.1	3482634	3484049	1416	3483696	81	74.9957	16.3891	72.9327
CM008485.1	3512291	3512943	653	3512433	142	163.166	28.581	160.924
CM008485.1	3523794	3524216	423	3524036	29	16.0299	5.99602	14.2121
CM008485.1	3608894	3609049	156	3609019	17	6.6001	3.59761	4.91169
CM008485.1	3708165	3708740	576	3708451	23	10.998	4.79681	9.23459
CM008485.1	3749765	3750015	251	3749893	20	8.7098	4.19721	6.98018
CM008485.1	3771345	3771998	654	3771664	205	266.38	41.1726	263.964
CM008485.1	3791354	3792037	684	3791656	187	235.905	37.575	233.54
CM008485.1	3836439	3837023	585	3836739	18	7.28196	3.79748	5.57867
CM008485.1	3838032	3838248	217	3838101	17	6.6001	3.59761	4.91169
CM008485.1	3838417	3838662	246	3838528	40	26.5204	8.19456	24.6289
CM008485.1	3873958	3874328	371	3874279	21	9.45386	4.39708	7.71229
CM008485.1	4079851	4080095	245	4080030	21	9.45386	4.39708	7.71229
CM008485.1	4101776	4101917	142	4101882	14	4.69638	2.99801	3.06096
CM008485.1	4109409	4109586	178	4109496	18	7.28196	3.79748	5.57867
CM008485.1	4120247	4122018	1772	4121248	92	89.7579	18.5877	87.6597
CM008485.1	4124431	4124762	332	4124741	15	5.30603	3.19788	3.65165
CM008485.1	4153690	4153998	309	4153874	20	8.7098	4.19721	6.98018
CM008485.1	4159961	4160159	199	4160062	19	7.98553	3.99734	6.26865
CM008485.1	4161174	4161664	491	4161249	18	7.28196	3.79748	5.57867
CM008485.1	4161896	4162191	296	4162017	21	9.45386	4.39708	7.71229
CM008485.1	4176936	4177083	148	4177005	19	7.98553	3.99734	6.26865
CM008485.1	4191746	4191877	132	4191804	14	4.69638	2.99801	3.06096
CM008485.1	4204299	4204589	291	4204550	15	5.30603	3.19788	3.65165
CM008485.1	4204774	4205630	857	4204922	36	22.5396	7.39509	20.672
CM008485.1	4226457	4226921	465	4226800	32	18.7432	6.59562	16.9026
CM008485.1	4277151	4277278	128	4277186	26	3.96124	2.1012	2.36847
CM008485.1	4285687	4289853	4167	4287598	663	1189.09	132.712	1184.11
CM008485.1	4307780	4309895	2116	4308907	295	428.002	59.1607	425.306
CM008485.1	4310381	4311344	964	4311208	19	7.98553	3.99734	6.26865
CM008485.1	4317697	4317898	202	4317807	22	10.2169	4.59695	8.46403
CM008485.1	4318042	4318228	187	4318087	16	5.94105	3.39774	4.26878
CM008485.1	4318695	4318865	171	4318724	12	3.14316	2.38809	1.57787
CM008485.1	4318983	4319294	312	4319151	24	11.7967	4.99668	10.0231
CM008485.1	4320908	4321062	155	4321019	27	14.2908	5.59628	12.4896
CM008485.1	4334732	4335371	640	4334932	48	34.9679	9.79349	33.0345
CM008485.1	4348637	4348795	159	4348670	15	5.30603	3.19788	3.65165
CM008485.1	4371469	4372461	993	4371721	26	13.4436	5.39641	11.6512
CM008485.1	4395541	4395671	131	4395645	13	4.11358	2.79814	2.49916
CM008485.1	4395864	4396026	163	4395888	13	4.11358	2.79814	2.49916
CM008485.1	4396308	4396434	127	4396395	12	3.55932	2.59827	1.96841
CM008485.1	4396599	4396810	212	4396718	18	7.28196	3.79748	5.57867
CM008485.1	4437975	4438235	261	4438093	24	11.7967	4.99668	10.0231
CM008485.1	4501142	4501278	137	4501263	16	5.34847	3.12289	3.69294
CM008485.1	4540157	4540973	817	4540818	25	12.6121	5.19655	10.8289
CM008485.1	4555889	4556755	867	4556057	30	13.4118	4.82029	11.628
CM008485.1	4556961	4557379	419	4557239	114	120.911	22.9847	118.748
CM008485.1	4557791	4558830	1040	4558226	85	80.2943	17.1886	78.2184
CM008485.1	4582378	4582854	477	4582463	14	3.27767	2.3324	1.71156
CM008485.1	4587978	4588279	302	4588150	23	10.998	4.79681	9.23459
CM008485.1	4607566	4608657	1092	4608088	107	110.783	21.5857	108.64
CM008485.1	4627847	4628004	158	4627980	15	5.30603	3.19788	3.65165
CM008485.1	4628158	4628451	294	4628374	16	5.94105	3.39774	4.26878
CM008485.1	4650770	4651378	609	4650920	125	137.195	25.1833	135
CM008485.1	4669258	4669448	191	4669325	21	9.45386	4.39708	7.71229
CM008485.1	4671806	4672038	233	4671970	33	19.6739	6.79549	17.8263
CM008485.1	4697530	4697640	111	4697546	11	3.03544	2.39841	1.47127
CM008485.1	4715575	4715719	145	4715610	15	5.30603	3.19788	3.65165
CM008485.1	4720547	4720824	278	4720592	15	5.30603	3.19788	3.65165
CM008485.1	4722616	4722800	185	4722667	14	4.69638	2.99801	3.06096
CM008485.1	4723115	4723383	269	4723175	21	9.45386	4.39708	7.71229
CM008485.1	4728551	4728653	103	4728561	13	4.11358	2.79814	2.49916
CM008485.1	4729625	4729908	284	4729708	14	4.69638	2.99801	3.06096
CM008485.1	4742446	4742648	203	4742504	14	4.19237	2.75549	2.57712
CM008485.1	4751371	4751908	538	4751589	32	18.7432	6.59562	16.9026
CM008485.1	4759408	4759857	450	4759658	37	23.5183	7.59495	21.6444
CM008485.1	4764457	4764894	438	4764609	29	16.0299	5.99602	14.2121
CM008485.1	4802274	4803253	980	4802666	243	332.889	48.7676	330.363
CM008485.1	4817840	4818380	541	4818244	219	290.557	43.9708	288.101
CM008485.1	4874252	4875766	1515	4874864	415	661.712	83.1448	658.51
CM008485.1	4899147	4899290	144	4899200	17	6.6001	3.59761	4.91169
CM008485.1	4910700	4911207	508	4911038	28	15.1531	5.79615	13.3434
CM008485.1	4926166	4928820	2655	4926912	305	446.771	61.1594	444.039
CM008485.1	4929226	4929525	300	4929451	20	8.7098	4.19721	6.98018
CM008485.1	4938634	4939427	794	4939305	19	7.98553	3.99734	6.26865
CM008485.1	5066077	5066225	149	5066195	13	4.11358	2.79814	2.49916
CM008485.1	5068090	5068215	126	5068153	16	4.76963	2.8632	3.13312
CM008485.1	5070185	5070498	314	5070396	37	23.5183	7.59495	21.6444
CM008485.1	5078695	5079349	655	5078955	56	43.9774	11.3924	42.0073
CM008485.1	5088446	5088689	244	5088551	21	9.45386	4.39708	7.71229
CM008485.1	5096573	5096961	389	5096774	27	14.2908	5.59628	12.4896
CM008485.1	5119663	5120427	765	5120140	59	42.4179	10.1054	40.4564
CM008485.1	5124536	5125161	626	5124745	23	10.998	4.79681	9.23459
CM008485.1	5143745	5144017	273	5143881	32	18.7432	6.59562	16.9026
CM008485.1	5164640	5164765	126	5164714	14	4.69638	2.99801	3.06096
CM008485.1	5170708	5172615	1908	5171607	255	354.445	51.166	351.882
CM008485.1	5172735	5172892	158	5172779	13	4.11358	2.79814	2.49916
CM008485.1	5188618	5188791	174	5188706	40	26.5204	8.19456	24.6289
CM008485.1	5191587	5191705	119	5191634	14	4.69638	2.99801	3.06096
CM008485.1	5192609	5192880	272	5192667	17	6.6001	3.59761	4.91169
CM008485.1	5196721	5197189	469	5196930	45	31.7293	9.19389	29.8107
CM008485.1	5202629	5203003	375	5202939	19	7.98553	3.99734	6.26865
CM008485.1	5211047	5211146	100	5211097	13	4.11358	2.79814	2.49916
CM008485.1	5216950	5217217	268	5217123	20	8.7098	4.19721	6.98018
CM008485.1	5225084	5225367	284	5225246	16	5.94105	3.39774	4.26878
CM008485.1	5246495	5247217	723	5246865	87	82.9739	17.5883	80.8915
CM008485.1	5274436	5274704	269	5274570	15	5.30603	3.19788	3.65165
CM008485.1	5283063	5283648	586	5283287	33	19.6739	6.79549	17.8263
CM008485.1	5286181	5286742	562	5286416	48	34.9679	9.79349	33.0345
CM008485.1	5292872	5293021	150	5292993	13	4.11358	2.79814	2.49916
CM008485.1	5319820	5320193	374	5320062	38	24.5081	7.79482	22.6283
CM008485.1	5320435	5320590	156	5320453	13	4.11358	2.79814	2.49916
CM008485.1	5326612	5327423	812	5326729	41	27.5423	8.39442	25.6451
CM008485.1	5330732	5331206	475	5330902	34	20.6171	6.99535	18.7626
CM008485.1	5331556	5331709	154	5331654	13	4.11358	2.79814	2.49916
CM008485.1	5350017	5350138	122	5350064	14	4.69638	2.99801	3.06096
CM008485.1	5350599	5351665	1067	5351151	42	28.5743	8.59429	26.6716
CM008485.1	5369641	5369850	210	5369725	22	10.2169	4.59695	8.46403
CM008485.1	5478510	5480262	1753	5479396	169	206.178	33.9774	203.862
CM008485.1	5638928	5639169	242	5639091	13	4.11358	2.79814	2.49916
CM008485.1	5665888	5666348	461	5666215	18	7.28196	3.79748	5.57867
CM008485.1	5677850	5678895	1046	5678583	45	31.7293	9.19389	29.8107
CM008485.1	5680639	5681039	401	5680750	36	22.5396	7.39509	20.672
CM008485.1	5690813	5691018	206	5690895	17	6.6001	3.59761	4.91169
CM008485.1	5691276	5691566	291	5691399	19	7.98553	3.99734	6.26865
CM008485.1	5691668	5692620	953	5692438	87	82.9739	17.5883	80.8915
CM008485.1	5718993	5719139	147	5719104	16	5.94105	3.39774	4.26878
CM008485.1	5719640	5722437	2798	5720942	41	27.5423	8.39442	25.6451
CM008485.1	5723481	5723963	483	5723635	28	15.1531	5.79615	13.3434
CM008485.1	5728646	5729130	485	5728880	23	10.998	4.79681	9.23459
CM008485.1	5732292	5732500	209	5732402	23	10.998	4.79681	9.23459
CM008485.1	5734389	5735017	629	5734756	36	22.5396	7.39509	20.672
CM008485.1	5745411	5746314	904	5745979	39	25.5089	7.99469	23.6232
CM008485.1	5758600	5759231	632	5759000	44	30.6681	8.99402	28.7547
CM008485.1	5764732	5765374	643	5765080	69	59.6224	13.9907	57.6009
CM008485.1	5780545	5780735	191	5780617	27	14.2908	5.59628	12.4896
CM008485.1	5785188	5786448	1261	5786025	144	166.281	28.9808	164.034
CM008485.1	5794968	5795737	770	5795355	46	32.7998	9.39376	30.8761
CM008485.1	5800238	5800855	618	5800649	30	16.9208	6.19588	15.0952
CM008485.1	5822739	5822848	110	5822838	14	4.19237	2.75549	2.57712
CM008485.1	5847273	5847521	249	5847486	13	4.11358	2.79814	2.49916
CM008485.1	5872323	5872910	588	5872476	33	19.6739	6.79549	17.8263
CM008485.1	5878237	5878607	371	5878345	25	12.6121	5.19655	10.8289
CM008485.1	5891640	5891762	123	5891701	12	3.55932	2.59827	1.96841
CM008485.1	5905992	5906562	571	5906359	25	12.6121	5.19655	10.8289
CM008485.1	5912743	5913894	1152	5913618	28	15.1531	5.79615	13.3434
CM008485.1	5921767	5922306	540	5922203	19	7.98553	3.99734	6.26865
CM008485.1	5930607	5930715	109	5930646	15	5.30603	3.19788	3.65165
CM008485.1	5943407	5943514	108	5943448	13	4.11358	2.79814	2.49916
CM008485.1	5972255	5972634	380	5972396	37	23.5183	7.59495	21.6444
CM008485.1	5974000	5974181	182	5974113	20	8.7098	4.19721	6.98018
CM008485.1	5979368	5979744	377	5979598	31	17.8254	6.39575	15.9921
CM008485.1	5987903	5988078	176	5987919	12	3.14316	2.38809	1.57787
CM008485.1	6030476	6031001	526	6030661	22	10.2169	4.59695	8.46403
CM008485.1	6033478	6034381	904	6034093	30	16.9208	6.19588	15.0952
CM008485.1	6042110	6042429	320	6042240	25	12.6121	5.19655	10.8289
CM008485.1	6049275	6049437	163	6049336	16	5.94105	3.39774	4.26878
CM008485.1	6053555	6054332	778	6054053	61	49.8579	12.3918	47.8671
CM008485.1	6076265	6076693	429	6076424	45	31.7293	9.19389	29.8107
CM008485.1	6080453	6080680	228	6080654	14	4.69638	2.99801	3.06096
CM008485.1	6082275	6082883	609	6082614	69	59.6224	13.9907	57.6009
CM008485.1	6084474	6084621	148	6084520	15	5.30603	3.19788	3.65165
CM008485.1	6115741	6116040	300	6115871	26	13.4436	5.39641	11.6512
CM008485.1	6121496	6121595	100	6121578	13	4.11358	2.79814	2.49916
CM008485.1	6125069	6125204	136	6125130	14	4.69638	2.99801	3.06096
CM008485.1	6137597	6138507	911	6137975	68	58.3793	13.7908	56.3616
CM008485.1	6148266	6148489	224	6148372	26	13.4436	5.39641	11.6512
CM008485.1	6154235	6155119	885	6154694	285	409.38	57.162	406.719
CM008485.1	6166113	6166821	709	6166247	38	24.5081	7.79482	22.6283
CM008485.1	6172650	6173220	571	6173021	29	16.0299	5.99602	14.2121
CM008485.1	6185163	6185627	465	6185415	23	10.998	4.79681	9.23459
CM008485.1	6185985	6186368	384	6186242	26	13.4436	5.39641	11.6512
CM008485.1	6192496	6192869	374	6192665	48	34.9679	9.79349	33.0345
CM008485.1	6200049	6200360	312	6200234	32	18.7432	6.59562	16.9026
CM008485.1	6209871	6210914	1044	6210226	109	113.657	21.9854	111.508
CM008485.1	6237764	6238350	587	6238118	53	40.5384	10.7928	38.5815
CM008485.1	6242664	6243123	460	6242798	28	11.9073	4.5093	10.1337
CM008485.1	6259539	6260043	505	6259932	21	7.83441	3.70532	6.13061
CM008485.1	6270486	6270665	180	6270591	15	5.30603	3.19788	3.65165
CM008485.1	6287946	6289009	1064	6288648	48	34.9679	9.79349	33.0345
CM008485.1	6290440	6290985	546	6290664	31	17.8254	6.39575	15.9921
CM008485.1	6318621	6319055	435	6318945	20	8.7098	4.19721	6.98018
CM008485.1	6323440	6323596	157	6323541	14	4.69638	2.99801	3.06096
CM008485.1	6326166	6326743	578	6326459	70	60.8716	14.1906	58.8465
CM008485.1	6333965	6334626	662	6334305	42	28.5743	8.59429	26.6716
CM008485.1	6339351	6339624	274	6339501	23	10.0925	4.40879	8.35017
CM008485.1	6380230	6380531	302	6380313	31	17.8254	6.39575	15.9921
CM008485.1	6380641	6380742	102	6380642	12	3.55932	2.59827	1.96841
CM008485.1	6381826	6382229	404	6381975	44	30.6681	8.99402	28.7547
CM008485.1	6441120	6441273	154	6441242	21	9.45386	4.39708	7.71229
CM008485.1	6455399	6455745	347	6455457	24	11.7967	4.99668	10.0231
CM008485.1	6462488	6463209	722	6463031	42	28.5743	8.59429	26.6716
CM008485.1	6468483	6468615	133	6468500	13	4.11358	2.79814	2.49916
CM008485.1	6482557	6482978	422	6482678	38	24.5081	7.79482	22.6283
CM008485.1	6493904	6494445	542	6494197	34	20.6171	6.99535	18.7626
CM008485.1	6499245	6501052	1808	6499747	86	81.6316	17.3884	79.5525
CM008485.1	6510459	6510657	199	6510634	15	5.30603	3.19788	3.65165
CM008485.1	6533146	6533810	665	6533279	35	21.5724	7.19522	19.7113
CM008485.1	6569616	6569802	187	6569691	20	7.93879	3.85769	6.23452
CM008485.1	6573505	6573936	432	6573585	18	7.28196	3.79748	5.57867
CM008485.1	6581489	6581698	210	6581566	16	5.94105	3.39774	4.26878
CM008485.1	6589893	6590177	285	6590064	14	4.69638	2.99801	3.06096
CM008485.1	6602740	6602846	107	6602793	15	4.22358	2.69478	2.60792
CM008485.1	6619207	6619484	278	6619417	16	5.94105	3.39774	4.26878
CM008485.1	6621771	6622052	282	6621962	13	4.11358	2.79814	2.49916
CM008485.1	6648988	6649303	316	6649087	22	10.2169	4.59695	8.46403
CM008485.1	6658806	6660734	1929	6660413	83	77.6347	16.7889	75.5652
CM008485.1	6686185	6686759	575	6686340	38	24.5081	7.79482	22.6283
CM008485.1	6714469	6715023	555	6714902	27	14.2908	5.59628	12.4896
CM008485.1	6717500	6717620	121	6717566	14	4.69638	2.99801	3.06096
CM008485.1	6720115	6720482	368	6720297	21	9.45386	4.39708	7.71229
CM008485.1	6720589	6724938	4350	6724695	452	737.042	90.5398	733.641
CM008485.1	6725223	6730654	5432	6725569	357	546.556	71.5525	543.622
CM008485.1	6732294	6732482	189	6732371	16	5.94105	3.39774	4.26878
CM008485.1	6777996	6778461	466	6778404	26	13.4436	5.39641	11.6512
CM008485.1	6783570	6783710	141	6783642	13	4.11358	2.79814	2.49916
CM008485.1	6818759	6818998	240	6818800	17	6.6001	3.59761	4.91169
CM008485.1	6830268	6830478	211	6830381	19	7.98553	3.99734	6.26865
CM008485.1	6830589	6830708	120	6830602	13	3.65361	2.57179	2.06177
CM008485.1	6852548	6852771	224	6852667	21	9.45386	4.39708	7.71229
CM008485.1	6854201	6854632	432	6854467	25	12.6121	5.19655	10.8289
CM008485.1	6870117	6870260	144	6870209	15	5.30603	3.19788	3.65165
CM008485.1	6870366	6871922	1557	6870974	283	380.212	47.8323	377.604
CM008485.1	6872359	6872502	144	6872452	11	3.03544	2.39841	1.47127
CM008485.1	6880864	6880982	119	6880921	12	3.55932	2.59827	1.96841
CM008485.1	6908929	6909565	637	6909382	40	24.8484	7.53168	22.9684
CM008485.1	6955805	6955976	172	6955875	29	13.6881	5.05271	11.8955
CM008485.1	7073561	7073687	127	7073594	14	4.69638	2.99801	3.06096
CM008485.1	7073832	7073941	110	7073905	12	3.55932	2.59827	1.96841
CM008485.1	7074250	7074461	212	7074341	17	6.6001	3.59761	4.91169
CM008485.1	7136455	7137094	640	7136731	28	15.1531	5.79615	13.3434
CM008485.1	7141445	7142113	669	7141633	44	30.6681	8.99402	28.7547
CM008485.1	7142243	7142350	108	7142299	14	4.69638	2.99801	3.06096
CM008485.1	7148985	7149845	861	7149641	53	33.9928	8.39663	32.064
CM008485.1	7153434	7153903	470	7153724	33	19.6739	6.79549	17.8263
CM008485.1	7163843	7164521	679	7164077	83	77.6347	16.7889	75.5652
CM008485.1	7195161	7195290	130	7195213	15	5.30603	3.19788	3.65165
CM008485.1	7222129	7222573	445	7222407	23	10.998	4.79681	9.23459
CM008485.1	7234403	7234597	195	7234465	14	4.69638	2.99801	3.06096
CM008485.1	7265443	7265548	106	7265543	13	4.11358	2.79814	2.49916
CM008485.1	7272515	7273168	654	7272846	35	21.5724	7.19522	19.7113
CM008485.1	7285571	7286035	465	7285814	28	15.1531	5.79615	13.3434
CM008485.1	7286137	7286828	692	7286588	57	45.1389	11.5923	43.1646
CM008485.1	7376887	7377312	426	7376989	49	36.0652	9.99336	34.1268
CM008485.1	7393955	7394356	402	7394215	13	4.11358	2.79814	2.49916
CM008485.1	7398376	7398798	423	7398610	26	13.4436	5.39641	11.6512
CM008485.1	7399489	7399908	420	7399792	52	39.4079	10.593	37.4554
CM008485.1	7411526	7411654	129	7411586	13	4.11358	2.79814	2.49916
CM008485.1	7418741	7418885	145	7418826	12	3.55932	2.59827	1.96841
CM008485.1	7424417	7424653	237	7424482	17	6.6001	3.59761	4.91169
CM008485.1	7453100	7453282	183	7453187	19	7.98553	3.99734	6.26865
CM008485.1	7469866	7470045	180	7469953	24	11.7967	4.99668	10.0231
CM008485.1	7479932	7480351	420	7480039	28	15.1531	5.79615	13.3434
CM008485.1	7513135	7513293	159	7513234	27	14.2908	5.59628	12.4896
CM008485.1	7513440	7514342	903	7513679	40	26.5204	8.19456	24.6289
CM008485.1	7523573	7525971	2399	7524903	543	927.695	108.728	923.705
CM008485.1	7555382	7555979	598	7555658	50	37.1711	10.1932	35.228
CM008485.1	7571369	7572083	715	7571850	26	13.4436	5.39641	11.6512
CM008485.1	7743431	7744346	916	7744194	100	100.851	20.1866	98.7287
CM008485.1	7744516	7744759	244	7744638	234	316.889	46.9688	314.39
CM008485.1	7745159	7745961	803	7745346	121	131.223	24.3838	129.04
CM008485.1	7766182	7766592	411	7766455	131	146.254	26.3825	144.043
CM008485.1	7822176	7822522	347	7822265	20	7.93879	3.85769	6.23452
CM008485.1	7822762	7823023	262	7822954	21	9.45386	4.39708	7.71229
CM008485.1	7840231	7841775	1545	7841064	311	458.1	62.3586	455.347
CM008485.1	7850232	7851266	1035	7850524	239	325.76	47.9681	323.245
CM008485.1	7861005	7861936	932	7861712	87	75.3599	14.8213	73.2968
CM008485.1	7887867	7887973	107	7887936	13	4.11358	2.79814	2.49916
CM008485.1	7888396	7888665	270	7888625	17	6.6001	3.59761	4.91169
CM008485.1	7888812	7891764	2953	7890907	595	1039.69	119.121	1035.31
CM008485.1	7918477	7919231	755	7919071	118	126.782	23.7842	124.607
CM008485.1	7919441	7920859	1419	7920038	214	281.876	42.9714	279.435
CM008485.1	7921474	7921601	128	7921524	13	4.11358	2.79814	2.49916
CM008485.1	7927341	7927444	104	7927409	12	3.14316	2.38809	1.57787
CM008485.1	7951627	7953201	1575	7952400	458	749.385	91.739	745.949
CM008485.1	7966972	7967238	267	7967101	31	17.8254	6.39575	15.9921
CM008485.1	7967430	7967745	316	7967678	17	6.6001	3.59761	4.91169
CM008485.1	7967852	7969463	1612	7969105	359	550.463	71.9522	547.521
CM008485.1	7969598	7970262	665	7969778	293	424.266	58.761	421.577
CM008485.1	8056621	8057034	414	8056774	115	122.373	23.1846	120.207
CM008485.1	8061521	8061774	254	8061633	18	7.28196	3.79748	5.57867
CM008485.1	8084838	8085599	762	8085174	118	126.782	23.7842	124.607
CM008485.1	8097239	8097842	604	8097481	99	99.449	19.9867	97.3296
CM008485.1	8100607	8101000	394	8100766	26	13.4436	5.39641	11.6512
CM008485.1	8128460	8128954	495	8128697	19	7.98553	3.99734	6.26865
CM008485.1	8139572	8141202	1631	8140966	639	1136	127.915	1131.23
CM008485.1	8141341	8143372	2032	8142417	192	244.298	38.5744	241.919
CM008485.1	8146900	8147011	112	8146932	12	3.55932	2.59827	1.96841
CM008485.1	8147839	8147977	139	8147882	15	5.30603	3.19788	3.65165
CM008485.1	8154171	8155270	1100	8154586	58	46.3079	11.7922	44.3293
CM008485.1	8161351	8161925	575	8161735	66	55.9121	13.3911	53.9018
CM008485.1	8194113	8194226	114	8194133	12	3.14316	2.38809	1.57787
CM008485.1	8209265	8209740	476	8209607	60	48.6675	12.1919	46.6807
CM008485.1	8209892	8210282	391	8210046	66	55.9121	13.3911	53.9018
CM008485.1	8211059	8211258	200	8211156	26	13.4436	5.39641	11.6512
CM008485.1	8211372	8211543	172	8211412	15	5.30603	3.19788	3.65165
CM008485.1	8239991	8240636	646	8240500	41	27.5423	8.39442	25.6451
CM008485.1	8241229	8245531	4303	8242651	279	398.279	55.9628	395.638
CM008485.1	8249979	8250215	237	8250066	25	12.6121	5.19655	10.8289
CM008485.1	8269741	8270606	866	8270350	36	22.5396	7.39509	20.672
CM008485.1	8271900	8272706	807	8272026	24	11.7967	4.99668	10.0231
CM008485.1	8276482	8276607	126	8276520	11	3.03544	2.39841	1.47127
CM008485.1	8291739	8291849	111	8291802	14	4.69638	2.99801	3.06096
CM008485.1	8296491	8297305	815	8296764	39	25.5089	7.99469	23.6232
CM008485.1	8316853	8317587	735	8317148	35	21.5724	7.19522	19.7113
CM008485.1	8329289	8329898	610	8329509	31	17.8254	6.39575	15.9921
CM008485.1	8331191	8331343	153	8331308	12	3.55932	2.59827	1.96841
CM008485.1	8335555	8336515	961	8335841	58	46.3079	11.7922	44.3293
CM008485.1	8344063	8344177	115	8344173	12	3.55932	2.59827	1.96841
CM008485.1	8358289	8358913	625	8358519	43	27.8088	8.08278	25.9114
CM008485.1	8368802	8369111	310	8368972	15	5.30603	3.19788	3.65165
CM008485.1	8375415	8376079	665	8375811	27	14.2908	5.59628	12.4896
CM008485.1	8385055	8385166	112	8385120	12	3.55932	2.59827	1.96841
CM008485.1	8390528	8390871	344	8390741	23	10.998	4.79681	9.23459
CM008485.1	8394976	8396304	1329	8395717	143	164.722	28.7809	162.477
CM008485.1	8400229	8400682	454	8400555	25	12.6121	5.19655	10.8289
CM008485.1	8407547	8407689	143	8407574	16	5.94105	3.39774	4.26878
CM008485.1	8421337	8421461	125	8421341	12	3.55932	2.59827	1.96841
CM008485.1	8433788	8434495	708	8434281	30	16.9208	6.19588	15.0952
CM008485.1	8436807	8436977	171	8436878	13	4.11358	2.79814	2.49916
CM008485.1	8458106	8458933	828	8458419	109	113.657	21.9854	111.508
CM008485.1	8460869	8461428	560	8461155	57	45.1389	11.5923	43.1646
CM008485.1	8470315	8470901	587	8470578	79	72.3777	15.9894	70.3213
CM008485.1	8478888	8479567	680	8479232	48	34.9679	9.79349	33.0345
CM008485.1	8503921	8504336	416	8504201	78	71.0768	15.7895	69.0238
CM008485.1	8504607	8505723	1117	8504845	131	146.254	26.3825	144.043
CM008485.1	8640437	8642140	1704	8641265	181	225.909	36.3758	223.56
CM008485.1	8675514	8677541	2028	8676429	474	782.462	94.9369	778.932
CM008485.1	8677747	8677847	101	8677839	11	3.03544	2.39841	1.47127
CM008485.1	8682237	8684263	2027	8682957	512	861.945	102.532	858.171
CM008485.1	8764076	8764320	245	8764216	128	141.71	25.7829	139.506
CM008485.1	8803904	8804010	107	8803946	12	3.55932	2.59827	1.96841
CM008485.1	8808255	8808867	613	8808444	118	126.782	23.7842	124.607
CM008485.1	8810446	8810819	374	8810625	35	21.5724	7.19522	19.7113
CM008485.1	8838423	8838732	310	8838623	14	4.69638	2.99801	3.06096
CM008485.1	8860930	8861176	247	8861070	27	14.2908	5.59628	12.4896
CM008485.1	8870331	8871368	1038	8871023	51	38.2853	10.3931	36.3375
CM008485.1	8881793	8882359	567	8882077	56	39.184	9.60014	37.236
CM008485.1	8896258	8896435	178	8896349	36	22.5396	7.39509	20.672
CM008485.1	8917516	8917722	207	8917566	26	13.4436	5.39641	11.6512
CM008485.1	8921554	8922023	470	8921875	28	15.1531	5.79615	13.3434
CM008485.1	8937035	8937898	864	8937438	28	15.1531	5.79615	13.3434
CM008485.1	8939158	8939267	110	8939258	14	4.69638	2.99801	3.06096
CM008485.1	8948874	8949113	240	8949003	20	8.7098	4.19721	6.98018
CM008485.1	8998380	8998488	109	8998450	13	4.11358	2.79814	2.49916
CM008485.1	9046486	9046639	154	9046563	14	4.19237	2.75549	2.57712
CM008485.1	9055125	9055269	145	9055215	17	6.6001	3.59761	4.91169
CM008485.1	9055495	9057222	1728	9056621	564	972.674	112.925	968.532
CM008485.1	9080572	9080686	115	9080612	14	3.27767	2.3324	1.71156
CM008485.1	9094103	9094268	166	9094202	18	7.28196	3.79748	5.57867
CM008485.1	9095314	9096052	739	9095630	33	19.6739	6.79549	17.8263
CM008485.1	9143463	9144284	822	9144068	31	17.8254	6.39575	15.9921
CM008485.1	9233576	9233710	135	9233637	14	4.19237	2.75549	2.57712
CM008485.1	9233906	9235775	1870	9234907	443	718.594	88.741	715.243
CM008485.1	9266858	9267108	251	9266912	16	5.94105	3.39774	4.26878
CM008485.1	9268690	9268883	194	9268781	17	6.6001	3.59761	4.91169
CM008485.1	9291820	9291996	177	9291934	27	14.2908	5.59628	12.4896
CM008485.1	9348677	9349365	689	9349023	35	21.5724	7.19522	19.7113
CM008485.1	9363779	9364265	487	9364023	25	12.6121	5.19655	10.8289
CM008485.1	9389537	9389879	343	9389622	18	7.28196	3.79748	5.57867
CM008485.1	9434353	9434467	115	9434442	13	4.11358	2.79814	2.49916
CM008485.1	9498133	9498272	140	9498171	16	5.94105	3.39774	4.26878
CM008485.1	9513985	9514156	172	9514076	29	16.0299	5.99602	14.2121
CM008485.1	9539882	9540309	428	9539963	22	10.2169	4.59695	8.46403
CM008485.1	9554129	9554425	297	9554168	18	7.28196	3.79748	5.57867
CM008485.1	9585598	9585790	193	9585635	14	4.69638	2.99801	3.06096
CM008485.1	9596019	9596229	211	9596101	22	10.2169	4.59695	8.46403
CM008485.1	9604318	9605194	877	9604557	64	53.4705	12.9914	51.4678
CM008485.1	9605491	9605612	122	9605593	14	4.69638	2.99801	3.06096
CM008485.1	9652670	9654298	1629	9653333	288	414.951	57.7616	412.28
CM008485.1	9659396	9659775	380	9659632	23	10.998	4.79681	9.23459
CM008485.1	9670990	9671209	220	9671139	17	6.6001	3.59761	4.91169
CM008485.1	9676488	9676611	124	9676536	16	5.94105	3.39774	4.26878
CM008485.1	9693366	9693689	324	9693611	22	10.2169	4.59695	8.46403
CM008485.1	9821852	9822068	217	9821969	18	7.28196	3.79748	5.57867
CM008485.1	9876285	9876423	139	9876344	17	6.6001	3.59761	4.91169
CM008485.1	9926640	9926773	134	9926709	15	5.30603	3.19788	3.65165
CM008485.1	9956098	9956226	129	9956164	22	10.2169	4.59695	8.46403
CM008485.1	10106092	10106319	228	10106200	22	10.2169	4.59695	8.46403
CM008485.1	10228145	10228403	259	10228257	21	9.45386	4.39708	7.71229
CM008485.1	10244103	10244928	826	10244520	68	58.3793	13.7908	56.3616
CM008485.1	10405747	10405899	153	10405813	18	7.28196	3.79748	5.57867
CM008485.1	10438615	10438836	222	10438768	16	5.34847	3.12289	3.69294
CM008485.1	10481302	10481488	187	10481354	22	10.2169	4.59695	8.46403
CM008485.1	10510827	10510998	172	10510944	17	6.6001	3.59761	4.91169
CM008485.1	10595851	10596291	441	10596063	47	33.8794	9.59363	31.9508
CM008485.1	10599005	10599271	267	10599148	15	5.30603	3.19788	3.65165
CM008485.1	10650356	10650538	183	10650490	12	3.55932	2.59827	1.96841
CM008485.1	10764538	10764770	233	10764621	17	6.6001	3.59761	4.91169
CM008485.1	10802656	10802824	169	10802739	22	10.2169	4.59695	8.46403
CM008485.1	10833591	10835599	2009	10834327	464	761.761	92.9382	758.29
CM008485.1	10845850	10845986	137	10845939	13	4.11358	2.79814	2.49916
CM008485.1	10909623	10909837	215	10909713	15	5.30603	3.19788	3.65165
CM008485.1	10910050	10912514	2465	10910952	417	665.749	83.5445	662.536
CM008485.1	10929342	10929879	538	10929751	72	63.3881	14.5903	61.3559
CM008485.1	10953467	10955048	1582	10954070	280	400.125	56.1627	397.481
CM008485.1	10955263	10955785	523	10955559	18	7.28196	3.79748	5.57867
CM008485.1	10956991	10957210	220	10957123	31	17.8254	6.39575	15.9921
CM008485.1	10965432	10966221	790	10965886	85	80.2943	17.1886	78.2184
CM008485.1	10966577	10967401	825	10966838	57	45.1389	11.5923	43.1646
CM008485.1	10967817	10967918	102	10967821	14	4.19237	2.75549	2.57712
CM008485.1	10990720	10991281	562	10990915	31	17.8254	6.39575	15.9921
CM008485.1	10999214	11000179	966	10999712	204	255.568	37.6584	253.172
CM008485.1	11012870	11013393	524	11013171	38	24.5081	7.79482	22.6283
CM008485.1	11052672	11052783	112	11052707	14	4.69638	2.99801	3.06096
CM008485.1	11080727	11080905	179	11080756	17	6.6001	3.59761	4.91169
CM008485.1	11081123	11081270	148	11081248	12	3.55932	2.59827	1.96841
CM008485.1	11094559	11094664	106	11094598	13	4.11358	2.79814	2.49916
CM008485.1	11097700	11097983	284	11097894	20	8.7098	4.19721	6.98018
CM008485.1	11098279	11098403	125	11098327	11	3.03544	2.39841	1.47127
CM008485.1	11104284	11104446	163	11104378	18	7.28196	3.79748	5.57867
CM008485.1	11104636	11107004	2369	11106288	478	790.769	95.7364	787.215
CM008485.1	11118622	11118889	268	11118737	23	9.19843	4.04217	7.46836
CM008485.1	11121610	11123455	1846	11123048	337	507.761	67.5551	504.909
CM008485.1	11156153	11158087	1935	11157564	622	1098.63	124.517	1094.01
CM008485.1	11164685	11164965	281	11164817	18	7.28196	3.79748	5.57867
CM008485.1	11182974	11184142	1169	11183658	61	49.8579	12.3918	47.8671
CM008485.1	11189460	11190047	588	11189794	27	14.2908	5.59628	12.4896
CM008485.1	11190213	11191095	883	11190691	50	27.7416	6.87458	25.8444
CM008485.1	11198147	11198631	485	11198274	32	18.7432	6.59562	16.9026
CM008485.1	11217583	11217753	171	11217661	24	11.7967	4.99668	10.0231
CM008485.1	11226512	11226918	407	11226610	19	7.98553	3.99734	6.26865
CM008485.1	11231152	11231665	514	11231387	27	14.2908	5.59628	12.4896
CM008485.1	11231943	11232284	342	11231984	18	7.28196	3.79748	5.57867
CM008485.1	11242465	11242769	305	11242634	27	14.2908	5.59628	12.4896
CM008485.1	11242981	11243117	137	11243047	21	9.45386	4.39708	7.71229
CM008485.1	11281478	11281607	130	11281551	14	4.69638	2.99801	3.06096
CM008485.1	11283148	11286373	3226	11283741	148	172.547	29.7802	170.289
CM008485.1	11291530	11291793	264	11291745	13	4.11358	2.79814	2.49916
CM008485.1	11291945	11292286	342	11292114	52	39.4079	10.593	37.4554
CM008485.1	11298071	11298184	114	11298110	13	4.11358	2.79814	2.49916
CM008485.1	11300755	11301029	275	11300868	31	17.8254	6.39575	15.9921
CM008485.1	11329072	11329473	402	11329355	46	32.7998	9.39376	30.8761
CM008485.1	11382372	11382926	555	11382696	29	16.0299	5.99602	14.2121
CM008485.1	11384760	11384890	131	11384775	15	5.30603	3.19788	3.65165
CM008485.1	11385592	11387402	1811	11387198	518	874.609	103.731	870.794
CM008485.1	11387522	11387849	328	11387702	139	158.516	27.9814	156.282
CM008485.1	11399075	11399188	114	11399130	13	4.11358	2.79814	2.49916
CM008485.1	11399321	11399449	129	11399394	13	4.11358	2.79814	2.49916
CM008485.1	11411185	11412106	922	11411778	115	122.373	23.1846	120.207
CM008485.1	11432702	11433027	326	11432821	26	13.4436	5.39641	11.6512
CM008485.1	11449778	11450223	446	11450097	18	7.28196	3.79748	5.57867
CM008485.1	11454470	11454664	195	11454568	20	8.7098	4.19721	6.98018
CM008485.1	11459339	11459952	614	11459518	28	15.1531	5.79615	13.3434
CM008485.1	11460948	11461216	269	11461031	17	6.6001	3.59761	4.91169
CM008485.1	11462044	11462198	155	11462087	12	3.55932	2.59827	1.96841
CM008485.1	11471490	11472802	1313	11471948	107	110.783	21.5857	108.64
CM008485.1	11475132	11475766	635	11475310	20	8.7098	4.19721	6.98018
CM008485.1	11475915	11476360	446	11476142	22	10.2169	4.59695	8.46403
CM008485.1	11477661	11477842	182	11477752	13	4.11358	2.79814	2.49916
CM008485.1	11483771	11484194	424	11484080	23	10.998	4.79681	9.23459
CM008485.1	11484728	11484875	148	11484783	13	4.11358	2.79814	2.49916
CM008485.1	11488811	11491184	2374	11491064	43	29.6163	8.79416	27.7082
CM008485.1	11491445	11494033	2589	11492952	409	649.628	81.9456	646.455
CM008485.1	11502649	11502875	227	11502834	13	4.11358	2.79814	2.49916
CM008485.1	11509837	11511151	1315	11510932	365	562.211	73.1514	559.243
CM008485.1	11511612	11513237	1626	11512052	305	446.771	61.1594	444.039
CM008485.1	11513818	11513953	136	11513899	12	3.14316	2.38809	1.57787
CM008485.1	11514122	11514228	107	11514134	12	3.55932	2.59827	1.96841
CM008485.1	11514688	11515916	1229	11515340	45	27.9358	7.74748	26.0384
CM008485.1	11543380	11543488	109	11543463	12	3.55932	2.59827	1.96841
CM008485.1	11544097	11546833	2737	11544572	391	613.606	78.3479	610.521
CM008485.1	11557127	11557368	242	11557227	18	7.28196	3.79748	5.57867
CM008485.1	11566042	11566191	150	11566130	20	8.7098	4.19721	6.98018
CM008485.1	11577968	11578435	468	11578018	28	15.1531	5.79615	13.3434
CM008485.1	11580233	11580603	371	11580330	19	7.98553	3.99734	6.26865
CM008485.1	11654684	11657687	3004	11655217	224	299.286	44.9701	296.816
CM008485.1	11657822	11658170	349	11657959	19	7.98553	3.99734	6.26865
CM008485.1	11662248	11662478	231	11662381	20	8.7098	4.19721	6.98018
CM008485.1	11665999	11666115	117	11666062	16	5.94105	3.39774	4.26878
CM008485.1	11712000	11712239	240	11712025	14	4.69638	2.99801	3.06096
CM008485.1	11717561	11717791	231	11717642	13	4.11358	2.79814	2.49916
CM008485.1	11723671	11724349	679	11723926	47	33.8794	9.59363	31.9508
CM008485.1	11796150	11796327	178	11796229	18	6.60033	3.49029	4.91169
CM008485.1	11800993	11801294	302	11801185	17	6.6001	3.59761	4.91169
CM008485.1	11803796	11805992	2197	11805230	419	669.79	83.9442	666.566
CM008485.1	11813861	11817458	3598	11815324	429	690.054	85.9429	686.779
CM008485.1	11817863	11818219	357	11818109	20	7.93879	3.85769	6.23452
CM008485.1	11818452	11818712	261	11818628	16	5.94105	3.39774	4.26878
CM008485.1	11821799	11822009	211	11821904	30	16.9208	6.19588	15.0952
CM008485.1	11823368	11823772	405	11823487	25	12.6121	5.19655	10.8289
CM008485.1	11834000	11834592	593	11834277	35	21.5724	7.19522	19.7113
CM008485.1	11877904	11878042	139	11877997	13	3.20806	2.35793	1.64223
CM008485.1	11887316	11887451	136	11887401	16	5.94105	3.39774	4.26878
CM008485.1	11887563	11887928	366	11887663	41	27.5423	8.39442	25.6451
CM008485.1	11900396	11901273	878	11900763	33	19.6739	6.79549	17.8263
CM008485.1	11902184	11902679	496	11902590	20	7.93879	3.85769	6.23452
CM008485.1	11904575	11904859	285	11904711	14	4.69638	2.99801	3.06096
CM008485.1	11920390	11920543	154	11920496	18	7.28196	3.79748	5.57867
CM008485.1	11933356	11933877	522	11933788	49	36.0652	9.99336	34.1268
CM008485.1	11934516	11935969	1454	11934692	174	214.356	34.9768	212.026
CM008485.1	11936870	11938117	1248	11937485	38	24.5081	7.79482	22.6283
CM008485.1	11941305	11941557	253	11941380	16	5.94105	3.39774	4.26878
CM008485.1	11969208	11969329	122	11969301	14	4.69638	2.99801	3.06096
CM008485.1	11971838	11973117	1280	11972768	136	153.894	27.3818	151.669
CM008485.1	11979626	11979801	176	11979680	20	8.7098	4.19721	6.98018
CM008485.1	11984641	11986694	2054	11985745	182	227.569	36.5757	225.218
CM008485.1	11986986	11987411	426	11987055	15	3.75866	2.48789	2.16611
CM008485.1	11987923	11988267	345	11988046	17	6.6001	3.59761	4.91169
CM008485.1	12005373	12005676	304	12005584	15	5.30603	3.19788	3.65165
CM008485.1	12025475	12025608	134	12025594	12	3.55932	2.59827	1.96841
CM008485.1	12040532	12041083	552	12040781	23	10.998	4.79681	9.23459
CM008485.1	12086526	12086913	388	12086789	22	10.2169	4.59695	8.46403
CM008485.1	12090548	12091254	707	12090710	60	48.6675	12.1919	46.6807
CM008485.1	12094163	12095180	1018	12094565	125	137.195	25.1833	135
CM008485.1	12099757	12099909	153	12099889	17	5.96305	3.30659	4.29017
CM008485.1	12104465	12104883	419	12104717	25	12.6121	5.19655	10.8289
CM008485.1	12109281	12109492	212	12109376	20	8.7098	4.19721	6.98018
CM008485.1	12110274	12110398	125	12110339	16	5.94105	3.39774	4.26878
CM008485.1	12135067	12136044	978	12135581	101	102.257	20.3865	100.132
CM008485.1	12136320	12136617	298	12136489	35	21.5724	7.19522	19.7113
CM008485.1	12141693	12142371	679	12141974	57	45.1389	11.5923	43.1646
CM008485.1	12144920	12145159	240	12145025	25	12.6121	5.19655	10.8289
CM008485.1	12153829	12155308	1480	12154508	129	143.221	25.9827	141.015
CM008485.1	12156064	12156314	251	12156297	12	3.55932	2.59827	1.96841
CM008485.1	12169455	12169576	122	12169548	16	5.94105	3.39774	4.26878
CM008485.1	12171142	12171818	677	12171587	84	78.962	16.9887	76.8893
CM008485.1	12186342	12186713	372	12186570	20	8.7098	4.19721	6.98018
CM008485.1	12194639	12194799	161	12194780	13	4.11358	2.79814	2.49916
CM008485.1	12195474	12196017	544	12195594	25	12.6121	5.19655	10.8289
CM008485.1	12198957	12199316	360	12199238	16	5.94105	3.39774	4.26878
CM008485.1	12205281	12205488	208	12205387	28	15.1531	5.79615	13.3434
CM008485.1	12210405	12210886	482	12210744	22	8.50739	3.87374	6.79003
CM008485.1	12216205	12216363	159	12216256	16	5.94105	3.39774	4.26878
CM008485.1	12223152	12223317	166	12223230	13	4.11358	2.79814	2.49916
CM008485.1	12224278	12224711	434	12224547	99	99.449	19.9867	97.3296
CM008485.1	12224859	12230320	5462	12228394	262	367.133	52.5651	364.548
CM008485.1	12232379	12232529	151	12232510	13	4.11358	2.79814	2.49916
CM008485.1	12232906	12233198	293	12233026	18	6.60033	3.49029	4.91169
CM008485.1	12237029	12237687	659	12237453	20	8.7098	4.19721	6.98018
CM008485.1	12243848	12244186	339	12244162	16	5.94105	3.39774	4.26878
CM008485.1	12245906	12246612	707	12246268	73	64.6552	14.7902	62.6195
CM008485.1	12246827	12246948	122	12246869	14	4.69638	2.99801	3.06096
CM008485.1	12247261	12247490	230	12247382	14	4.69638	2.99801	3.06096
CM008485.1	12248860	12249009	150	12248885	13	4.11358	2.79814	2.49916
CM008485.1	12253288	12253790	503	12253519	32	18.7432	6.59562	16.9026
CM008485.1	12255447	12255652	206	12255580	17	6.6001	3.59761	4.91169
CM008485.1	12258315	12258534	220	12258399	14	4.69638	2.99801	3.06096
CM008485.1	12260146	12260503	358	12260419	49	36.0652	9.99336	34.1268
CM008485.1	12267716	12267931	216	12267831	17	6.6001	3.59761	4.91169
CM008485.1	12269044	12269229	186	12269109	18	7.28196	3.79748	5.57867
CM008485.1	12269422	12269538	117	12269470	14	4.69638	2.99801	3.06096
CM008485.1	12275349	12275809	461	12275610	25	12.6121	5.19655	10.8289
CM008485.1	12277897	12278443	547	12278084	32	18.7432	6.59562	16.9026
CM008485.1	12278670	12284657	5988	12282117	200	257.843	40.1733	255.442
CM008485.1	12285138	12285269	132	12285150	12	3.55932	2.59827	1.96841
CM008485.1	12285536	12285736	201	12285581	12	3.55932	2.59827	1.96841
CM008485.1	12287105	12287480	376	12287173	14	4.69638	2.99801	3.06096
CM008485.1	12288954	12289074	121	12288988	12	3.55932	2.59827	1.96841
CM008485.1	12291784	12292217	434	12291996	23	10.998	4.79681	9.23459
CM008485.1	12292357	12292734	378	12292678	16	5.94105	3.39774	4.26878
CM008485.1	12325795	12326055	261	12325884	15	5.30603	3.19788	3.65165
CM008485.1	12326181	12326616	436	12326260	21	9.45386	4.39708	7.71229
CM008485.1	12327934	12328062	129	12327964	17	5.96305	3.30659	4.29017
CM008485.1	12331235	12332265	1031	12331820	25	12.6121	5.19655	10.8289
CM008485.1	12364570	12365837	1268	12365459	366	564.173	73.3513	561.201
CM008485.1	12380868	12381189	322	12380968	23	10.998	4.79681	9.23459
CM008485.1	12382365	12382520	156	12382390	15	5.30603	3.19788	3.65165
CM008485.1	12393245	12393532	288	12393416	21	9.45386	4.39708	7.71229
CM008485.1	12400417	12402216	1800	12400917	220	292.299	44.1707	289.84
CM008485.1	12420289	12421211	923	12420875	151	177.277	30.3798	175.01
CM008485.1	12427137	12427289	153	12427180	14	4.69638	2.99801	3.06096
CM008485.1	12435598	12435812	215	12435714	17	6.6001	3.59761	4.91169
CM008485.1	12439225	12442722	3498	12441883	350	532.921	70.1534	530.017
CM008485.1	12442927	12443299	373	12443011	23	10.998	4.79681	9.23459
CM008485.1	12443572	12443714	143	12443688	15	5.30603	3.19788	3.65165
CM008485.1	12464907	12465064	158	12464983	15	5.30603	3.19788	3.65165
CM008485.1	12471114	12471227	114	12471184	12	3.55932	2.59827	1.96841
CM008485.1	12492796	12493126	331	12492986	29	16.0299	5.99602	14.2121
CM008485.1	12518859	12519038	180	12518923	15	5.30603	3.19788	3.65165
CM008485.1	12519375	12519488	114	12519434	16	5.94105	3.39774	4.26878
CM008485.1	12519593	12520400	808	12520199	297	431.744	59.5604	429.041
CM008485.1	12520816	12523282	2467	12521180	65	54.688	13.1912	52.6815
CM008485.1	12523653	12524311	659	12524024	22	10.2169	4.59695	8.46403
CM008485.1	12529680	12530109	430	12530011	20	8.7098	4.19721	6.98018
CM008485.1	12530295	12530435	141	12530380	13	4.11358	2.79814	2.49916
CM008485.1	12530724	12530830	107	12530804	13	4.11358	2.79814	2.49916
CM008485.1	12561277	12561390	114	12561285	13	4.11358	2.79814	2.49916
CM008485.1	12578770	12578969	200	12578889	19	7.98553	3.99734	6.26865
CM008485.1	12601276	12601421	146	12601374	14	4.69638	2.99801	3.06096
CM008485.1	12661903	12662016	114	12661994	14	4.69638	2.99801	3.06096
CM008485.1	12664379	12664560	182	12664452	19	7.98553	3.99734	6.26865
CM008485.1	12687768	12688019	252	12687882	14	4.69638	2.99801	3.06096
CM008485.1	12709902	12710314	413	12710198	15	4.22358	2.69478	2.60792
CM008485.1	12744735	12745065	331	12744968	37	23.5183	7.59495	21.6444
CM008485.1	12776986	12777874	889	12777514	42	28.5743	8.59429	26.6716
CM008485.1	12778008	12778157	150	12778077	14	4.69638	2.99801	3.06096
CM008485.1	12785159	12785292	134	12785192	16	5.94105	3.39774	4.26878
CM008485.1	12810609	12810774	166	12810676	13	4.11358	2.79814	2.49916
CM008485.1	12820271	12820608	338	12820501	20	8.7098	4.19721	6.98018
CM008485.1	12821670	12821971	302	12821841	23	10.0925	4.40879	8.35017
CM008485.1	12825250	12826294	1045	12825625	43	27.8088	8.08278	25.9114
CM008485.1	12857825	12858360	536	12858073	45	31.7293	9.19389	29.8107
CM008485.1	12858744	12858862	119	12858823	12	3.55932	2.59827	1.96841
CM008485.1	12859032	12859183	152	12859080	15	5.30603	3.19788	3.65165
CM008485.1	12874886	12875061	176	12875034	14	4.69638	2.99801	3.06096
CM008485.1	12878563	12879603	1041	12879448	48	34.9679	9.79349	33.0345
CM008485.1	13004115	13004216	102	13004203	12	3.55932	2.59827	1.96841
CM008485.1	13007301	13007707	407	13007380	19	7.98553	3.99734	6.26865
CM008485.1	13007962	13008162	201	13008039	17	6.6001	3.59761	4.91169
CM008485.1	13014008	13014175	168	13014090	24	11.7967	4.99668	10.0231
CM008485.1	13015860	13018701	2842	13017662	264	370.773	52.9648	368.182
CM008485.1	13018932	13021455	2524	13019142	131	146.254	26.3825	144.043
CM008485.1	13021607	13022412	806	13022246	35	21.5724	7.19522	19.7113
CM008485.1	13027689	13027828	140	13027758	17	6.6001	3.59761	4.91169
CM008485.1	13048076	13048211	136	13048148	18	7.28196	3.79748	5.57867
CM008485.1	13053643	13055380	1738	13054473	434	700.225	86.9422	696.923
CM008485.1	13059672	13060872	1201	13060311	31	17.8254	6.39575	15.9921
CM008485.1	13060974	13062706	1733	13062049	73	64.6552	14.7902	62.6195
CM008485.1	13062811	13072937	10127	13071757	250	345.433	50.1667	342.885
CM008485.1	13073274	13078038	4765	13075815	71	62.1268	14.3904	60.0982
CM008485.1	13078512	13078720	209	13078591	19	7.98553	3.99734	6.26865
CM008485.1	13080644	13080924	281	13080789	16	5.94105	3.39774	4.26878
CM008485.1	13085194	13085358	165	13085316	12	3.55932	2.59827	1.96841
CM008485.1	13090580	13090705	126	13090638	15	5.30603	3.19788	3.65165
CM008485.1	13090945	13091137	193	13091065	16	5.94105	3.39774	4.26878
CM008485.1	13097712	13097978	267	13097829	26	13.4436	5.39641	11.6512
CM008485.1	13107714	13108588	875	13108088	38	24.5081	7.79482	22.6283
CM008485.1	13124893	13125313	421	13125006	18	7.28196	3.79748	5.57867
CM008485.1	13131542	13132446	905	13132061	94	92.5043	18.9874	90.4
CM008485.1	13142228	13143056	829	13142668	31	17.8254	6.39575	15.9921
CM008485.1	13164577	13164912	336	13164794	23	10.998	4.79681	9.23459
CM008485.1	13205670	13205804	135	13205725	15	5.30603	3.19788	3.65165
CM008485.1	13219950	13221057	1108	13220685	62	51.0553	12.5916	49.0605
CM008485.1	13240261	13240386	126	13240272	12	3.55932	2.59827	1.96841
CM008485.1	13241233	13241405	173	13241276	18	7.28196	3.79748	5.57867
CM008485.1	13257260	13257419	160	13257332	16	5.94105	3.39774	4.26878
CM008485.1	13283094	13283238	145	13283207	15	5.30603	3.19788	3.65165
CM008485.1	13318658	13318881	224	13318768	31	17.8254	6.39575	15.9921
CM008485.1	13343599	13344116	518	13343931	42	28.5743	8.59429	26.6716
CM008485.1	13399199	13399363	165	13399257	16	5.94105	3.39774	4.26878
CM008485.1	13412109	13412714	606	13412545	27	14.2908	5.59628	12.4896
CM008485.1	13427717	13428054	338	13427849	18	7.28196	3.79748	5.57867
CM008485.1	13431963	13432191	229	13432064	15	5.30603	3.19788	3.65165
CM008485.1	13436408	13436867	460	13436542	26	13.4436	5.39641	11.6512
CM008485.1	13440662	13441074	413	13441038	16	5.94105	3.39774	4.26878
CM008485.1	13441581	13441984	404	13441860	16	5.94105	3.39774	4.26878
CM008485.1	13442741	13443022	282	13442876	26	13.4436	5.39641	11.6512
CM008485.1	13443157	13443332	176	13443233	19	7.98553	3.99734	6.26865
CM008485.1	13443484	13444302	819	13443570	55	42.8233	11.1926	40.8576
CM008485.1	13444578	13445878	1301	13444817	48	34.9679	9.79349	33.0345
CM008485.1	13446468	13446580	113	13446548	12	3.55932	2.59827	1.96841
CM008485.1	13482941	13483042	102	13483039	12	3.55932	2.59827	1.96841
CM008485.1	13489011	13489596	586	13489293	29	16.0299	5.99602	14.2121
CM008485.1	13603260	13603427	168	13603327	20	8.7098	4.19721	6.98018
CM008485.1	13630212	13630653	442	13630525	21	9.45386	4.39708	7.71229
CM008485.1	13641769	13642075	307	13641859	21	9.45386	4.39708	7.71229
CM008485.1	13644625	13644958	334	13644741	17	6.6001	3.59761	4.91169
CM008485.1	13649710	13649980	271	13649827	16	5.94105	3.39774	4.26878
CM008485.1	13651426	13651769	344	13651651	20	8.7098	4.19721	6.98018
CM008485.1	13659279	13659425	147	13659371	13	4.11358	2.79814	2.49916
CM008485.1	13692635	13693754	1120	13693445	370	572.034	74.1507	569.045
CM008485.1	13693935	13694847	913	13694125	302	441.125	60.5598	438.404
CM008485.1	13698539	13699689	1151	13699058	60	48.6675	12.1919	46.6807
CM008485.1	13734786	13734886	101	13734811	12	3.55932	2.59827	1.96841
CM008485.1	13737266	13737521	256	13737515	12	3.55932	2.59827	1.96841
CM008485.1	13737734	13739386	1653	13738787	290	418.672	58.1614	415.994
CM008485.1	13739496	13740398	903	13739823	248	341.84	49.7669	339.299
CM008485.1	13746127	13746317	191	13746218	15	5.30603	3.19788	3.65165
CM008485.1	13746438	13747508	1071	13746915	522	883.068	104.531	879.226
CM008485.1	13749278	13751684	2407	13750718	378	587.812	75.7497	584.787
CM008485.1	13752284	13752474	191	13752407	15	5.30603	3.19788	3.65165
CM008485.1	13766727	13766843	117	13766798	14	4.69638	2.99801	3.06096
CM008485.1	13790638	13790944	307	13790796	27	14.2908	5.59628	12.4896
CM008485.1	13791123	13791401	279	13791302	15	5.30603	3.19788	3.65165
CM008485.1	13792154	13792279	126	13792190	13	4.11358	2.79814	2.49916
CM008485.1	13792839	13793108	270	13792922	17	6.6001	3.59761	4.91169
CM008485.1	13793649	13794434	786	13794131	128	141.71	25.7829	139.506
CM008485.1	13799036	13800639	1604	13799882	44	30.6681	8.99402	28.7547
CM008485.1	13801248	13801730	483	13801484	40	26.5204	8.19456	24.6289
CM008485.1	13801842	13802437	596	13802035	20	8.7098	4.19721	6.98018
CM008485.1	13804799	13805759	961	13805294	75	67.2069	15.1899	65.1642
CM008485.1	13807303	13807603	301	13807497	19	7.98553	3.99734	6.26865
CM008485.1	13808558	13808666	109	13808594	13	4.11358	2.79814	2.49916
CM008485.1	13809494	13810085	592	13809852	30	16.9208	6.19588	15.0952
CM008485.1	13810227	13813814	3588	13812708	497	830.419	99.5339	826.744
CM008485.1	13814158	13815755	1598	13814847	283	405.674	56.7623	403.019
CM008485.1	13833628	13833741	114	13833655	12	3.55932	2.59827	1.96841
CM008485.1	13834096	13834332	237	13834278	15	5.30603	3.19788	3.65165
CM008485.1	13839307	13839775	469	13839678	18	7.28196	3.79748	5.57867
CM008485.1	13856023	13856138	116	13856048	11	3.03544	2.39841	1.47127
CM008485.1	13863823	13863954	132	13863894	12	3.55932	2.59827	1.96841
CM008485.1	13868471	13869421	951	13868983	52	39.4079	10.593	37.4554
CM008485.1	13889420	13889921	502	13889592	43	29.6163	8.79416	27.7082
CM008485.1	13904508	13904985	478	13904717	63	52.2595	12.7915	50.2608
CM008485.1	13910669	13910839	171	13910706	16	5.94105	3.39774	4.26878
CM008485.1	13919031	13920305	1275	13919988	127	140.201	25.583	138.001
CM008485.1	13920828	13923370	2543	13921317	236	320.432	47.3685	317.926
CM008485.1	13954361	13955028	668	13954770	35	17.4045	5.59775	15.5787
CM008485.1	13964857	13964980	124	13964921	16	5.94105	3.39774	4.26878
CM008485.1	13965114	13965364	251	13965270	21	9.45386	4.39708	7.71229
CM008485.1	13971973	13972134	162	13972055	17	6.6001	3.59761	4.91169
CM008485.1	13999279	13999503	225	13999371	14	4.69638	2.99801	3.06096
CM008485.1	14031625	14033497	1873	14032888	515	868.273	103.131	864.479
CM008485.1	14047405	14047861	457	14047760	35	21.5724	7.19522	19.7113
CM008485.1	14052561	14052728	168	14052615	15	4.75781	2.93919	3.12167
CM008485.1	14057897	14058521	625	14058226	58	46.3079	11.7922	44.3293
CM008485.1	14083653	14083955	303	14083730	16	5.94105	3.39774	4.26878
CM008485.1	14096202	14096347	146	14096237	16	5.94105	3.39774	4.26878
CM008485.1	14097492	14099179	1688	14098301	296	429.873	59.3606	427.173
CM008485.1	14104235	14104386	152	14104353	15	5.30603	3.19788	3.65165
CM008485.1	14104527	14104874	348	14104599	18	7.28196	3.79748	5.57867
CM008485.1	14105895	14105998	104	14105925	12	3.55932	2.59827	1.96841
CM008485.1	14106384	14109229	2846	14108456	303	443.006	60.7596	440.281
CM008485.1	14139544	14139782	239	14139652	38	24.5081	7.79482	22.6283
CM008485.1	14145979	14146103	125	14145983	12	3.55932	2.59827	1.96841
CM008485.1	14156575	14156719	145	14156655	16	5.94105	3.39774	4.26878
CM008485.1	14156912	14158311	1400	14157629	254	352.64	50.9661	350.079
CM008485.1	14164344	14164505	162	14164372	12	3.55932	2.59827	1.96841
CM008485.1	14164653	14167812	3160	14165521	387	605.649	77.5485	602.583
CM008485.1	14169022	14169125	104	14169065	12	3.55932	2.59827	1.96841
CM008485.1	14181164	14181736	573	14181419	68	58.3793	13.7908	56.3616
CM008485.1	14185027	14185290	264	14185140	21	9.45386	4.39708	7.71229
CM008485.1	14189276	14189406	131	14189307	14	4.69638	2.99801	3.06096
CM008485.1	14247159	14248198	1040	14247602	99	99.449	19.9867	97.3296
CM008485.1	14266695	14267016	322	14266907	30	16.9208	6.19588	15.0952
CM008485.1	14304290	14305219	930	14304619	104	106.502	20.9861	104.367
CM008485.1	14306133	14306285	153	14306187	13	4.11358	2.79814	2.49916
CM008485.1	14350697	14351295	599	14351089	25	12.5037	5.14986	10.7295
CM008485.1	14357194	14357826	633	14357443	44	30.6681	8.99402	28.7547
CM008485.1	14362146	14362247	102	14362207	12	3.55932	2.59827	1.96841
CM008485.1	14406028	14406137	110	14406100	11	3.03544	2.39841	1.47127
CM008485.1	14441735	14442148	414	14441847	22	10.2169	4.59695	8.46403
CM008485.1	14446706	14446923	218	14446804	31	17.8254	6.39575	15.9921
CM008485.1	14447045	14448389	1345	14447439	121	131.223	24.3838	129.04
CM008485.1	14469167	14469894	728	14469498	27	14.2908	5.59628	12.4896
CM008485.1	14474862	14475020	159	14474954	22	10.2169	4.59695	8.46403
CM008485.1	14490206	14490554	349	14490432	17	6.6001	3.59761	4.91169
CM008485.1	14490810	14491471	662	14491001	166	201.301	33.3778	198.993
CM008485.1	14495074	14495408	335	14495162	27	14.2908	5.59628	12.4896
CM008485.1	14500938	14502454	1517	14501931	276	392.75	55.3632	390.119
CM008485.1	14503104	14506215	3112	14504458	319	473.284	63.9575	470.501
CM008485.1	14506515	14506625	111	14506583	13	4.11358	2.79814	2.49916
CM008485.1	14507004	14507144	141	14507127	14	4.69638	2.99801	3.06096
CM008485.1	14507281	14507590	310	14507442	22	10.2169	4.59695	8.46403
CM008485.1	14508098	14508256	159	14508232	15	5.30603	3.19788	3.65165
CM008485.1	14515376	14515476	101	14515409	12	3.55932	2.59827	1.96841
CM008485.1	14552913	14553029	117	14552944	11	3.03544	2.39841	1.47127
CM008485.1	14562485	14562761	277	14562599	66	55.9121	13.3911	53.9018
CM008485.1	14562880	14564250	1371	14563052	205	266.38	41.1726	263.964
CM008485.1	14574915	14575578	664	14575078	50	37.1711	10.1932	35.228
CM008485.1	14615286	14617165	1880	14616002	365	562.211	73.1514	559.243
CM008485.1	14617471	14617601	131	14617479	12	3.55932	2.59827	1.96841
CM008485.1	14671516	14673508	1993	14672364	233	315.12	46.7689	312.624
CM008485.1	14678442	14678681	240	14678570	14	4.69638	2.99801	3.06096
CM008485.1	14678884	14681946	3063	14680318	430	692.087	86.1428	688.806
CM008485.1	14684532	14684632	101	14684536	11	3.03544	2.39841	1.47127
CM008485.1	14695572	14696112	541	14695959	25	12.6121	5.19655	10.8289
CM008485.1	14698682	14700358	1677	14699703	130	144.736	26.1826	142.527
CM008485.1	14710720	14713519	2800	14712372	361	554.374	72.3519	551.424
CM008485.1	14713668	14713780	113	14713749	12	3.55932	2.59827	1.96841
CM008485.1	14725221	14725326	106	14725237	13	4.11358	2.79814	2.49916
CM008485.1	14744391	14744547	157	14744458	17	5.96305	3.30659	4.29017
CM008485.1	14761067	14761238	172	14761158	17	6.6001	3.59761	4.91169
CM008485.1	14772863	14773058	196	14772927	20	8.7098	4.19721	6.98018
CM008485.1	14773232	14774162	931	14773274	23	10.998	4.79681	9.23459
CM008485.1	14774297	14776736	2440	14775865	124	135.697	24.9834	133.505
CM008485.1	14782712	14783641	930	14783371	231	311.588	46.3692	309.098
CM008485.1	14784021	14784175	155	14784149	14	4.69638	2.99801	3.06096
CM008485.1	14788009	14790239	2231	14788850	177	203.484	29.9794	201.174
CM008485.1	14790713	14790896	184	14790792	16	5.94105	3.39774	4.26878
CM008485.1	14793874	14796649	2776	14796017	276	392.75	55.3632	390.119
CM008485.1	14798522	14798996	475	14798880	18	7.28196	3.79748	5.57867
CM008485.1	14811937	14814250	2314	14813229	472	778.315	94.5372	774.797
CM008485.1	14820368	14821609	1242	14820700	272	385.399	54.5637	382.781
CM008485.1	14822143	14822274	132	14822246	17	5.96305	3.30659	4.29017
CM008485.1	14839057	14839695	639	14839380	43	29.6163	8.79416	27.7082
CM008485.1	14862116	14862574	459	14862266	62	51.0553	12.5916	49.0605
CM008485.1	14866059	14866760	702	14866475	48	34.9679	9.79349	33.0345
CM008485.1	14871453	14872770	1318	14872096	30	16.9208	6.19588	15.0952
CM008485.1	14879085	14881670	2586	14881362	189	239.255	37.9748	236.885
CM008485.1	14882015	14883048	1034	14882293	165	199.681	33.178	197.376
CM008485.1	14898433	14899178	746	14898805	121	131.223	24.3838	129.04
CM008485.1	14905346	14905506	161	14905432	19	7.98553	3.99734	6.26865
CM008485.1	14905815	14907686	1872	14906541	31	17.8254	6.39575	15.9921
CM008485.1	14927787	14928074	288	14927914	16	5.94105	3.39774	4.26878
CM008485.1	14935659	14935816	158	14935759	13	4.11358	2.79814	2.49916
CM008485.1	14982641	14984511	1871	14983669	434	700.225	86.9422	696.923
CM008485.1	14984789	14984895	107	14984853	14	4.69638	2.99801	3.06096
CM008485.1	15044851	15046287	1437	15045229	60	48.6675	12.1919	46.6807
CM008485.1	15055788	15057485	1698	15056426	287	413.092	57.5618	410.425
CM008485.1	15061797	15063275	1479	15062330	158	188.412	31.7789	186.126
CM008485.1	15147017	15147442	426	15147227	24	11.7967	4.99668	10.0231
CM008485.1	15148997	15149146	150	15149081	13	4.11358	2.79814	2.49916
CM008485.1	15168762	15169329	568	15169042	42	28.5743	8.59429	26.6716
CM008485.1	15175543	15175976	434	15175622	17	6.6001	3.59761	4.91169
CM008485.1	15191111	15192302	1192	15191510	37	23.5183	7.59495	21.6444
CM008485.1	15192570	15192682	113	15192645	15	5.30603	3.19788	3.65165
CM008485.1	15198560	15199360	801	15198869	93	91.1288	18.7875	89.0276
CM008485.1	15201390	15201581	192	15201454	21	9.45386	4.39708	7.71229
CM008485.1	15205385	15206008	624	15205591	26	13.4436	5.39641	11.6512
CM008485.1	15210234	15210610	377	15210406	21	9.45386	4.39708	7.71229
CM008485.1	15212634	15212743	110	15212644	11	3.03544	2.39841	1.47127
CM008485.1	15218217	15218337	121	15218314	12	3.55932	2.59827	1.96841
CM008485.1	15220172	15221232	1061	15220774	53	40.5384	10.7928	38.5815
CM008485.1	15221917	15222508	592	15222361	15	5.30603	3.19788	3.65165
CM008485.1	15222931	15223032	102	15222981	15	5.30603	3.19788	3.65165
CM008485.1	15223228	15223524	297	15223444	17	6.6001	3.59761	4.91169
CM008485.1	15224286	15224663	378	15224404	14	4.69638	2.99801	3.06096
CM008485.1	15226596	15226724	129	15226669	14	4.69638	2.99801	3.06096
CM008485.1	15226864	15227902	1039	15227439	38	24.5081	7.79482	22.6283
CM008485.1	15228009	15230077	2069	15228995	409	649.628	81.9456	646.455
CM008485.1	15230260	15230692	433	15230545	18	7.28196	3.79748	5.57867
CM008485.1	15230903	15231608	706	15231062	122	132.711	24.5837	130.525
CM008485.1	15233018	15233342	325	15233267	14	4.69638	2.99801	3.06096
CM008485.1	15244525	15244826	302	15244643	14	4.69638	2.99801	3.06096
CM008485.1	15245091	15248260	3170	15246665	418	667.769	83.7444	664.551
CM008485.1	15272458	15275275	2818	15273816	565	974.825	113.125	970.675
CM008485.1	15284576	15286007	1432	15285499	57	45.1389	11.5923	43.1646
CM008485.1	15302126	15302749	624	15302465	60	48.6675	12.1919	46.6807
CM008485.1	15304392	15304664	273	15304653	12	3.55932	2.59827	1.96841
CM008485.1	15306438	15307829	1392	15307107	76	68.4913	15.3898	66.4451
CM008485.1	15319441	15320248	808	15319808	22	10.2169	4.59695	8.46403
CM008485.1	15320625	15322057	1433	15321513	98	98.0512	19.7869	95.9348
CM008485.1	15326218	15326348	131	15326273	15	5.30603	3.19788	3.65165
CM008485.1	15326506	15329688	3183	15328586	462	757.632	92.5385	754.173
CM008485.1	15330225	15331219	995	15330522	25	12.6121	5.19655	10.8289
CM008485.1	15338793	15341569	2777	15340123	461	755.569	92.3387	752.115
CM008485.1	15346561	15346789	229	15346680	16	5.94105	3.39774	4.26878
CM008485.1	15349588	15352293	2706	15350903	581	1009.33	116.323	1005.06
CM008485.1	15354865	15355213	349	15355035	30	16.9208	6.19588	15.0952
CM008485.1	15359210	15362950	3741	15361757	414	659.696	82.9449	656.498
CM008485.1	15372763	15377436	4674	15374922	501	838.807	100.333	835.106
CM008485.1	15382113	15382283	171	15382124	12	3.55932	2.59827	1.96841
CM008485.1	15425515	15428098	2584	15426957	515	868.273	103.131	864.479
CM008485.1	15428369	15430628	2260	15429108	37	23.5183	7.59495	21.6444
CM008485.1	15430969	15431099	131	15430980	12	3.55932	2.59827	1.96841
CM008485.1	15431329	15431694	366	15431555	16	5.94105	3.39774	4.26878
CM008485.1	15432825	15435783	2959	15434733	254	352.64	50.9661	350.079
CM008485.1	15440243	15440365	123	15440301	13	3.20806	2.35793	1.64223
CM008485.1	15447735	15447860	126	15447782	16	4.26452	2.64338	2.64865
CM008485.1	15462145	15462259	115	15462204	12	3.55932	2.59827	1.96841
CM008485.1	15462367	15464965	2599	15463523	367	566.137	73.5511	563.16
CM008485.1	15465216	15465563	348	15465309	16	5.94105	3.39774	4.26878
CM008485.1	15486772	15486981	210	15486901	16	5.94105	3.39774	4.26878
CM008485.1	15489149	15489277	129	15489262	11	3.03544	2.39841	1.47127
CM008485.1	15489845	15492458	2614	15490936	260	363.5	52.1653	360.921
CM008485.1	15492710	15493720	1011	15493492	126	138.696	25.3831	136.499
CM008485.1	15500639	15500752	114	15500655	13	4.11358	2.79814	2.49916
CM008485.1	15503608	15505647	2040	15504613	587	1022.33	117.522	1018.01
CM008485.1	15521726	15524737	3012	15523933	440	712.462	88.1414	709.128
CM008485.1	15524985	15525102	118	15525027	13	4.11358	2.79814	2.49916
CM008485.1	15550200	15550815	616	15550628	20	8.7098	4.19721	6.98018
CM008485.1	15551425	15553936	2512	15552651	329	492.385	65.9562	489.565
CM008485.1	15556020	15557607	1588	15556658	437	706.339	87.5418	703.021
CM008485.1	15573822	15574046	225	15573861	15	4.75781	2.93919	3.12167
CM008485.1	15574241	15575934	1694	15575018	328	490.469	65.7563	487.652
CM008485.1	15587749	15588952	1204	15588216	285	409.38	57.162	406.719
CM008485.1	15594886	15595645	760	15595354	24	11.7967	4.99668	10.0231
CM008485.1	15610098	15610361	264	15610194	17	4.79399	2.79888	3.1573
CM008485.1	15614857	15615884	1028	15615515	219	290.557	43.9708	288.101
CM008485.1	15616687	15617262	576	15617083	61	49.8579	12.3918	47.8671
CM008485.1	15678091	15678290	200	15678212	18	7.28196	3.79748	5.57867
CM008485.1	15680376	15680826	451	15680487	24	11.7967	4.99668	10.0231
CM008485.1	15680991	15681485	495	15681111	35	21.5724	7.19522	19.7113
CM008485.1	15695770	15696690	921	15696258	206	268.093	41.3725	265.675
CM008485.1	15784855	15789429	4575	15786880	548	938.373	109.727	934.348
CM008485.1	15854344	15854496	153	15854384	15	5.30603	3.19788	3.65165
CM008485.1	15858574	15859437	864	15859285	28	15.1531	5.79615	13.3434
CM008485.1	15860887	15861422	536	15861301	35	21.5724	7.19522	19.7113
CM008485.1	15866636	15867683	1048	15867262	28	15.1531	5.79615	13.3434
CM008485.1	15941238	15941673	436	15941347	19	7.98553	3.99734	6.26865
CM008485.1	15942886	15945932	3047	15944370	497	830.419	99.5339	826.744
CM008485.1	16020170	16020520	351	16020292	27	14.2908	5.59628	12.4896
CM008485.1	16020793	16021970	1178	16021513	329	492.385	65.9562	489.565
CM008485.1	16067157	16067375	219	16067238	16	5.94105	3.39774	4.26878
CM008485.1	16096340	16099211	2872	16097216	447	726.784	89.5405	723.41
CM008485.1	16099375	16099635	261	16099473	24	9.90684	4.21059	8.16488
CM008485.1	16099909	16100726	818	16100567	32	18.7432	6.59562	16.9026
CM008485.1	16103794	16104132	339	16103989	15	5.30603	3.19788	3.65165
CM008485.1	16111813	16111922	110	16111899	13	4.11358	2.79814	2.49916
CM008485.1	16146699	16146807	109	16146752	13	4.11358	2.79814	2.49916
CM008485.1	16167477	16167774	298	16167594	19	7.98553	3.99734	6.26865
CM008485.1	16167949	16168146	198	16168038	15	5.30603	3.19788	3.65165
CM008485.1	16168295	16168730	436	16168566	36	22.5396	7.39509	20.672
CM008485.1	16168895	16169475	581	16169076	32	18.7432	6.59562	16.9026
CM008485.1	16169593	16169866	274	16169678	17	6.6001	3.59761	4.91169
CM008485.1	16170195	16172621	2427	16171957	411	653.652	82.3453	650.469
CM008485.1	16214978	16216612	1635	16215838	510	857.731	102.132	853.97
CM008485.1	16274449	16275117	669	16274848	28	15.1531	5.79615	13.3434
CM008485.1	16292206	16292600	395	16292473	148	172.547	29.7802	170.289
CM008485.1	16340091	16340516	426	16340397	61	49.8579	12.3918	47.8671
CM008485.1	16340865	16342260	1396	16341894	164	198.063	32.9781	195.761
CM008485.1	16342382	16343130	749	16342648	146	169.408	29.3805	167.155
CM008485.1	16557064	16557271	208	16557198	23	10.998	4.79681	9.23459
CM008485.1	16557952	16558152	201	16558032	23	10.998	4.79681	9.23459
CM008485.1	16597159	16597262	104	16597193	11	3.03544	2.39841	1.47127
CM008485.1	16629740	16629915	176	16629818	22	10.2169	4.59695	8.46403
CM008485.1	16630133	16630325	193	16630223	23	10.998	4.79681	9.23459
CM008485.1	16649952	16653443	3492	16652438	554	951.213	110.926	947.143
CM008485.1	16653613	16654324	712	16653678	24	11.7967	4.99668	10.0231
CM008485.1	16656254	16657079	826	16656674	24	9.07638	3.88733	7.34652
CM008485.1	16725598	16725763	166	16725647	14	4.69638	2.99801	3.06096
CM008485.1	16801311	16801502	192	16801411	28	15.1531	5.79615	13.3434
CM008485.1	16801729	16803333	1605	16801925	296	429.873	59.3606	427.173
CM008485.1	16803473	16803617	145	16803559	17	6.6001	3.59761	4.91169
CM008485.1	16867481	16869247	1767	16868027	293	424.266	58.761	421.577
CM008485.1	16918248	16919946	1699	16918861	639	1136	127.915	1131.23
CM008485.1	16920983	16921120	138	16921008	14	4.69638	2.99801	3.06096
CM008485.1	16947684	16949896	2213	16948708	610	1072.37	122.119	1067.86
CM008485.1	16957540	16959285	1746	16958212	421	673.834	84.344	670.601
CM008485.1	17106826	17108811	1986	17107822	266	374.42	53.3645	371.822
CM008485.1	17148288	17150252	1965	17148939	295	428.002	59.1607	425.306
CM008485.1	17156194	17157825	1632	17156612	193	245.983	38.7742	243.602
CM008485.1	17230345	17231311	967	17231151	39	25.5089	7.99469	23.6232
CM008485.1	17231500	17231662	163	17231596	16	5.94105	3.39774	4.26878
CM008485.1	17233111	17233484	374	17233345	24	11.7967	4.99668	10.0231
CM008485.1	17233631	17233938	308	17233724	26	13.4436	5.39641	11.6512
CM008485.1	17280855	17280978	124	17280901	16	5.94105	3.39774	4.26878
CM008485.1	17298701	17299102	402	17298765	17	6.6001	3.59761	4.91169
CM008485.1	17299735	17299961	227	17299854	16	5.94105	3.39774	4.26878
CM008485.1	17300319	17300567	249	17300422	23	10.998	4.79681	9.23459
CM008485.1	17300711	17300937	227	17300810	45	31.7293	9.19389	29.8107
CM008485.1	17543825	17544022	198	17543882	21	9.45386	4.39708	7.71229
CM008485.1	17662116	17662456	341	17662382	19	7.98553	3.99734	6.26865
CM008485.1	17681554	17682593	1040	17682186	170	207.808	34.1773	205.49
CM008485.1	17685477	17685599	123	17685554	16	5.94105	3.39774	4.26878
CM008485.1	17690742	17690884	143	17690801	16	3.82018	2.45491	2.22752
CM008485.1	17715678	17715821	144	17715772	15	5.30603	3.19788	3.65165
CM008485.1	17845900	17846350	451	17846202	18	7.28196	3.79748	5.57867
CM008485.1	17873103	17873288	186	17873188	26	13.4436	5.39641	11.6512
CM008485.1	17892860	17893037	178	17892921	14	4.69638	2.99801	3.06096
CM008485.1	17916531	17916716	186	17916607	28	15.1531	5.79615	13.3434
CM008485.1	17929029	17929219	191	17929163	31	17.8254	6.39575	15.9921
CM008485.1	17957676	17958334	659	17958048	82	76.3126	16.589	74.2464
CM008485.1	17990589	17992043	1455	17991103	197	252.747	39.5737	250.354
CM008485.1	17999654	18000703	1050	18000038	380	591.768	76.1494	588.733
CM008485.1	18044858	18045069	212	18044980	57	45.1389	11.5923	43.1646
CM008485.1	18058254	18058425	172	18058389	15	5.30603	3.19788	3.65165
CM008485.1	18072626	18073201	576	18072957	20	8.7098	4.19721	6.98018
CM008485.1	18083930	18084508	579	18084388	80	73.684	16.1892	71.6244
CM008485.1	18087700	18087898	199	18087800	19	7.25925	3.67399	5.56954
CM008485.1	18089992	18093463	3472	18091148	624	1103.01	124.917	1098.38
CM008485.1	18096335	18096671	337	18096435	16	5.94105	3.39774	4.26878
CM008485.1	18096974	18097132	159	18097017	17	5.96305	3.30659	4.29017
CM008485.1	18105252	18105367	116	18105309	13	4.11358	2.79814	2.49916
CM008485.1	18119568	18119758	191	18119696	17	6.6001	3.59761	4.91169
CM008485.1	18120542	18120696	155	18120606	13	4.11358	2.79814	2.49916
CM008485.1	18120812	18121630	819	18121182	72	63.3881	14.5903	61.3559
CM008485.1	18135447	18135606	160	18135548	18	7.28196	3.79748	5.57867
CM008485.1	18144001	18144795	795	18144412	78	71.0768	15.7895	69.0238
CM008485.1	18148551	18148792	242	18148655	21	9.45386	4.39708	7.71229
CM008485.1	18156397	18157043	647	18156720	26	13.4436	5.39641	11.6512
CM008485.1	18169022	18169154	133	18169031	13	4.11358	2.79814	2.49916
CM008485.1	18170106	18170206	101	18170153	14	4.69638	2.99801	3.06096
CM008485.1	18185667	18189465	3799	18188448	440	654.661	68.5725	651.478
CM008485.1	18200109	18200277	169	18200229	16	5.94105	3.39774	4.26878
CM008485.1	18205436	18205552	117	18205491	13	4.11358	2.79814	2.49916
CM008485.1	18205681	18206340	660	18206116	44	28.8153	8.26648	26.9124
CM008485.1	18207478	18210365	2888	18210114	465	763.827	93.1381	760.35
CM008485.1	18210571	18211870	1300	18211225	370	572.034	74.1507	569.045
CM008485.1	18212725	18212946	222	18212841	15	5.30603	3.19788	3.65165
CM008485.1	18231767	18232143	377	18232042	23	10.998	4.79681	9.23459
CM008485.1	18270975	18271082	108	18271004	12	3.55932	2.59827	1.96841
CM008485.1	18274170	18274304	135	18274264	17	6.6001	3.59761	4.91169
CM008485.1	18279251	18279521	271	18279427	19	7.98553	3.99734	6.26865
CM008485.1	18301288	18301435	148	18301313	18	7.28196	3.79748	5.57867
CM008485.1	18308940	18309062	123	18308984	25	12.6121	5.19655	10.8289
CM008485.1	18331229	18331428	200	18331338	12	3.55932	2.59827	1.96841
CM008485.1	18347065	18347243	179	18347128	30	16.9208	6.19588	15.0952
CM008485.1	18352242	18352984	743	18352367	43	29.6163	8.79416	27.7082
CM008485.1	18364845	18365488	644	18365341	29	16.0299	5.99602	14.2121
CM008485.1	18371952	18372068	117	18372011	14	4.69638	2.99801	3.06096
CM008485.1	18388930	18389031	102	18389012	13	4.11358	2.79814	2.49916
CM008485.1	18389139	18389492	354	18389353	21	9.45386	4.39708	7.71229
CM008485.1	18390198	18390566	369	18390371	22	10.2169	4.59695	8.46403
CM008485.1	18410735	18410994	260	18410896	16	5.94105	3.39774	4.26878
CM008485.1	18414368	18414590	223	18414471	17	6.6001	3.59761	4.91169
CM008485.1	18418165	18419102	938	18418681	28	15.1531	5.79615	13.3434
CM008485.1	18421879	18427024	5146	18425063	456	745.267	91.3393	741.842
CM008485.1	18430764	18430866	103	18430793	13	4.11358	2.79814	2.49916
CM008485.1	18435621	18436340	720	18435860	116	123.839	23.3845	121.67
CM008485.1	18444393	18444616	224	18444523	53	40.5384	10.7928	38.5815
CM008485.1	18444728	18444868	141	18444773	16	5.94105	3.39774	4.26878
CM008485.1	18471128	18471259	132	18471167	13	4.11358	2.79814	2.49916
CM008485.1	18472303	18472490	188	18472368	14	3.70259	2.52635	2.11027
CM008485.1	18589061	18589602	542	18589459	21	9.45386	4.39708	7.71229
CM008485.1	18646344	18646481	138	18646392	12	3.55932	2.59827	1.96841
CM008485.1	19120078	19121212	1135	19120709	41	27.5423	8.39442	25.6451
CM008485.1	19124040	19124806	767	19124557	63	52.2595	12.7915	50.2608
CM008485.1	19156773	19157190	418	19156982	33	19.6739	6.79549	17.8263
CM008485.1	19203508	19203733	226	19203600	42	28.5743	8.59429	26.6716
CM008485.1	19210658	19211244	587	19210888	98	98.0512	19.7869	95.9348
CM008485.1	19256513	19256669	157	19256574	19	7.98553	3.99734	6.26865
CM008485.1	19287037	19287269	233	19287107	16	4.76963	2.8632	3.13312
CM008485.1	19287487	19287904	418	19287820	22	10.2169	4.59695	8.46403
CM008485.1	19310758	19311171	414	19311048	32	18.7432	6.59562	16.9026
CM008485.1	19315524	19316302	779	19315995	51	38.2853	10.3931	36.3375
CM008485.1	19318825	19318932	108	19318867	13	4.11358	2.79814	2.49916
CM008485.1	19319129	19319658	530	19319284	46	32.7998	9.39376	30.8761
CM008485.1	19319779	19320113	335	19319852	19	7.98553	3.99734	6.26865
CM008485.1	19330402	19331092	691	19330660	103	105.083	20.7862	102.951
CM008485.1	19346880	19347938	1059	19347680	93	91.1288	18.7875	89.0276
CM008485.1	19355522	19356221	700	19355878	118	126.782	23.7842	124.607
CM008485.1	19392921	19393236	316	19393062	18	7.28196	3.79748	5.57867
CM008485.1	19405434	19405852	419	19405643	29	16.0299	5.99602	14.2121
CM008485.1	19410013	19410296	284	19410153	104	106.502	20.9861	104.367
CM008485.1	19416968	19417587	620	19417188	21	9.45386	4.39708	7.71229
CM008485.1	19425014	19425155	142	19425065	16	5.94105	3.39774	4.26878
CM008485.1	19442303	19442591	289	19442486	30	16.9208	6.19588	15.0952
CM008485.1	19443331	19443440	110	19443364	12	3.55932	2.59827	1.96841
CM008485.1	19452400	19452867	468	19452608	23	10.998	4.79681	9.23459
CM008485.1	19468234	19468937	704	19468539	21	9.45386	4.39708	7.71229
CM008485.1	19500895	19501490	596	19501034	79	72.3777	15.9894	70.3213
CM008485.1	19511330	19511897	568	19511456	46	32.7998	9.39376	30.8761
CM008485.1	19514143	19514428	286	19514233	26	13.4436	5.39641	11.6512
CM008485.1	19514627	19514992	366	19514874	20	8.7098	4.19721	6.98018
CM008485.1	19521975	19522344	370	19522220	13	4.11358	2.79814	2.49916
CM008485.1	19522459	19523579	1121	19522670	30	16.9208	6.19588	15.0952
CM008485.1	19553819	19554719	901	19553960	49	36.0652	9.99336	34.1268
CM008485.1	19555110	19555275	166	19555184	14	4.69638	2.99801	3.06096
CM008485.1	19555441	19555700	260	19555574	25	12.6121	5.19655	10.8289
CM008485.1	19556904	19557027	124	19556920	15	5.30603	3.19788	3.65165
CM008485.1	19558082	19558808	727	19558363	49	36.0652	9.99336	34.1268
CM008485.1	19592457	19593222	766	19592841	75	67.2069	15.1899	65.1642
CM008485.1	19598872	19599344	473	19599192	20	7.18027	3.5369	5.49106
CM008485.1	19602148	19602996	849	19602466	37	23.5183	7.59495	21.6444
CM008485.1	19611672	19612477	806	19612064	85	80.2943	17.1886	78.2184
CM008485.1	19622713	19622911	199	19622838	19	7.98553	3.99734	6.26865
CM008485.1	19626106	19626738	633	19626359	31	17.8254	6.39575	15.9921
CM008485.1	19629387	19629790	404	19629626	17	6.6001	3.59761	4.91169
CM008485.1	19664260	19664403	144	19664354	12	3.55932	2.59827	1.96841
CM008485.1	19664587	19664822	236	19664730	19	7.98553	3.99734	6.26865
CM008485.1	19664948	19665124	177	19665041	18	7.28196	3.79748	5.57867
CM008485.1	19669947	19670278	332	19670025	16	5.94105	3.39774	4.26878
CM008485.1	19676433	19677262	830	19677019	22	10.2169	4.59695	8.46403
CM008485.1	19677795	19677975	181	19677842	15	5.30603	3.19788	3.65165
CM008485.1	19679612	19680560	949	19680121	216	285.343	43.3712	282.896
CM008485.1	19695401	19697349	1949	19697173	213	280.146	42.7716	277.708
CM008485.1	19697597	19700960	3364	19700038	141	161.613	28.3811	159.374
CM008485.1	19706735	19706851	117	19706756	12	3.55932	2.59827	1.96841
CM008485.1	19713710	19715050	1341	19713894	57	40.2546	9.76857	38.302
CM008485.1	19754609	19754790	182	19754706	15	5.30603	3.19788	3.65165
CM008485.1	19789882	19790399	518	19790082	49	36.0652	9.99336	34.1268
CM008485.1	19844323	19846579	2257	19845327	483	801.172	96.7357	797.587
CM008485.1	19846922	19847195	274	19847115	15	5.30603	3.19788	3.65165
CM008485.1	19848219	19848451	233	19848266	15	5.30603	3.19788	3.65165
CM008485.1	19873951	19876493	2543	19874725	435	702.262	87.1421	698.954
CM008485.1	19884264	19885444	1181	19884523	79	72.3777	15.9894	70.3213
CM008485.1	19952786	19953710	925	19953550	406	643.6	81.346	640.443
CM008485.1	19953816	19954007	192	19953924	36	22.5396	7.39509	20.672
CM008485.1	19954157	19957736	3580	19954983	408	647.618	81.7457	644.45
CM008485.1	19967726	19967926	201	19967834	17	5.96305	3.30659	4.29017
CM008485.1	19972755	19973223	469	19973077	28	15.1531	5.79615	13.3434
CM008485.1	19976656	19977237	582	19976811	26	13.4436	5.39641	11.6512
CM008485.1	19979123	19979432	310	19979230	17	6.6001	3.59761	4.91169
CM008485.1	19983409	19983716	308	19983490	14	4.69638	2.99801	3.06096
CM008485.1	19991042	19991239	198	19991161	16	5.94105	3.39774	4.26878
CM008485.1	19996150	19996254	105	19996154	12	3.55932	2.59827	1.96841
CM008485.1	19997368	19997576	209	19997515	16	5.94105	3.39774	4.26878
CM008485.1	20004906	20006119	1214	20005447	140	160.063	28.1813	157.827
CM008485.1	20008424	20008534	111	20008494	14	4.69638	2.99801	3.06096
CM008485.1	20037043	20037737	695	20037586	110	115.1	22.1853	112.948
CM008485.1	20037969	20039957	1989	20038276	194	247.671	38.9741	245.286
CM008485.1	20040126	20041121	996	20040359	22	10.2169	4.59695	8.46403
CM008485.1	20048902	20049511	610	20049207	56	43.9774	11.3924	42.0073
CM008485.1	20051070	20051215	146	20051103	12	3.55932	2.59827	1.96841
CM008485.1	20051544	20051956	413	20051755	22	10.2169	4.59695	8.46403
CM008485.1	20052156	20052279	124	20052228	14	4.69638	2.99801	3.06096
CM008485.1	20052723	20053595	873	20053506	19	7.98553	3.99734	6.26865
CM008485.1	20054378	20054917	540	20054475	23	10.998	4.79681	9.23459
CM008485.1	20055687	20055809	123	20055717	11	3.03544	2.39841	1.47127
CM008485.1	20056041	20056150	110	20056067	11	3.03544	2.39841	1.47127
CM008485.1	20056893	20059334	2442	20057094	82	76.3126	16.589	74.2464
CM008485.1	20062007	20062230	224	20062055	15	5.30603	3.19788	3.65165
CM008485.1	20063440	20063584	145	20063511	13	4.11358	2.79814	2.49916
CM008485.1	20065846	20067071	1226	20066503	28	15.1531	5.79615	13.3434
CM008485.1	20084151	20084790	640	20084605	92	89.7579	18.5877	87.6597
CM008485.1	20149711	20149811	101	20149725	12	3.55932	2.59827	1.96841
CM008485.1	20150010	20152056	2047	20150795	291	420.535	58.3612	417.854
CM008485.1	20168015	20168131	117	20168096	16	5.94105	3.39774	4.26878
CM008485.1	20168257	20168527	271	20168323	25	10.632	4.37901	8.87879
CM008485.1	20171549	20171748	200	20171639	23	7.70558	3.46576	6.00214
CM008485.1	20226308	20226904	597	20226653	19	7.98553	3.99734	6.26865
CM008485.1	20256111	20256595	485	20256357	94	92.5043	18.9874	90.4
CM008485.1	20287843	20288093	251	20288025	16	5.94105	3.39774	4.26878
CM008485.1	20301269	20301533	265	20301487	18	7.28196	3.79748	5.57867
CM008485.1	20325172	20326104	933	20325953	184	230.896	36.9754	228.539
CM008485.1	20326226	20328350	2125	20326474	163	196.448	32.7782	194.148
CM008485.1	20351664	20352150	487	20351877	47	33.8794	9.59363	31.9508
CM008485.1	20369559	20370166	608	20370061	23	10.998	4.79681	9.23459
CM008485.1	20384629	20384916	288	20384767	19	7.98553	3.99734	6.26865
CM008485.1	20407746	20407872	127	20407781	18	7.28196	3.79748	5.57867
CM008485.1	20417275	20417667	393	20417463	19	7.98553	3.99734	6.26865
CM008485.1	20445722	20446451	730	20446264	103	105.083	20.7862	102.951
CM008485.1	20447931	20448465	535	20448073	33	19.5267	6.73444	17.6857
CM008485.1	20459328	20460767	1440	20459653	46	28.9155	7.91591	27.0125
CM008485.1	20471209	20472552	1344	20471974	183	229.232	36.7756	226.877
CM008485.1	20477245	20477929	685	20477667	87	82.9739	17.5883	80.8915
CM008485.1	20495095	20495589	495	20495405	27	14.2908	5.59628	12.4896
CM008485.1	20517936	20522250	4315	20519227	420	671.812	84.1441	668.583
CM008485.1	20523207	20523340	134	20523331	12	3.55932	2.59827	1.96841
CM008485.1	20523447	20523826	380	20523601	18	7.28196	3.79748	5.57867
CM008485.1	20592266	20593209	944	20592892	145	167.843	29.1806	165.593
CM008485.1	20596977	20597246	270	20597062	16	5.94105	3.39774	4.26878
CM008485.1	20615119	20615258	140	20615223	14	4.69638	2.99801	3.06096
CM008485.1	20626952	20628082	1131	20627573	194	247.671	38.9741	245.286
CM008485.1	20651669	20652593	925	20652193	201	259.546	40.3732	257.142
CM008485.1	20694039	20694332	294	20694186	16	5.94105	3.39774	4.26878
CM008485.1	20735630	20735793	164	20735697	19	7.98553	3.99734	6.26865
CM008485.1	20776825	20777009	185	20776892	16	5.94105	3.39774	4.26878
CM008485.1	20777194	20777597	404	20777431	20	8.7098	4.19721	6.98018
CM008485.1	20795756	20796076	321	20795943	27	13.2055	5.14359	11.4217
CM008485.1	20808454	20808591	138	20808550	17	6.6001	3.59761	4.91169
CM008485.1	20825073	20825298	226	20825187	20	6.51311	3.26536	4.8399
CM008485.1	20856828	20856985	158	20856908	18	5.93185	3.20005	4.26878
CM008485.1	20857706	20857860	155	20857754	18	7.28196	3.79748	5.57867
CM008485.1	20896837	20896962	126	20896935	13	4.11358	2.79814	2.49916
CM008485.1	20897666	20899038	1373	20898077	78	71.0768	15.7895	69.0238
CM008485.1	20916575	20916682	108	20916583	12	3.55932	2.59827	1.96841
CM008485.1	20917123	20919264	2142	20918011	192	227.123	32.5057	224.774
CM008485.1	20919456	20919992	537	20919558	26	13.4436	5.39641	11.6512
CM008485.1	20926518	20927364	847	20927246	29	16.0299	5.99602	14.2121
CM008485.1	20927561	20935148	7588	20934100	318	471.381	63.7576	468.602
CM008485.1	20935269	20941161	5893	20936048	282	403.823	56.5624	401.172
CM008485.1	20946184	20946529	346	20946392	30	16.9208	6.19588	15.0952
CM008485.1	21138014	21138875	862	21138353	168	204.549	33.7776	202.236
CM008485.1	21229549	21229817	269	21229669	14	4.69638	2.99801	3.06096
CM008485.1	21310614	21311173	560	21310921	38	22.9265	7.16428	21.0587
CM008485.1	21325208	21325865	658	21325640	120	129.739	24.1839	127.559
CM008485.1	21360523	21361078	556	21360863	58	43.8217	10.8383	41.8558
CM008485.1	21361239	21361348	110	21361279	13	4.11358	2.79814	2.49916
CM008485.1	21462107	21462254	148	21462190	17	6.30971	3.46367	4.63678
CM008485.1	21492706	21493060	355	21493004	15	4.75781	2.93919	3.12167
CM008485.1	21529149	21529642	494	21529537	24	11.7967	4.99668	10.0231
CM008485.1	21559243	21561931	2689	21559955	121	131.223	24.3838	129.04
CM008485.1	21562231	21567447	5217	21565978	189	239.255	37.9748	236.885
CM008485.1	21625739	21626085	347	21625891	27	14.2908	5.59628	12.4896
CM008485.1	21761364	21761747	384	21761669	32	18.7432	6.59562	16.9026
CM008485.1	21785005	21785182	178	21785138	16	5.94105	3.39774	4.26878
CM008485.1	21785954	21786498	545	21786116	53	40.5384	10.7928	38.5815
CM008485.1	21799760	21800974	1215	21800613	72	63.3881	14.5903	61.3559
CM008485.1	21831909	21832397	489	21832286	69	59.6224	13.9907	57.6009
CM008485.1	21832500	21832728	229	21832599	35	21.5724	7.19522	19.7113
CM008485.1	21872305	21872737	433	21872470	19	7.98553	3.99734	6.26865
CM008485.1	21903791	21903953	163	21903865	24	10.8462	4.59249	9.09268
CM008485.1	21905409	21905559	151	21905506	24	11.7967	4.99668	10.0231
CM008485.1	21915297	21915425	129	21915362	15	5.30603	3.19788	3.65165
CM008485.1	21975858	21975964	107	21975948	12	3.55932	2.59827	1.96841
CM008485.1	21989883	21990038	156	21989919	15	5.30603	3.19788	3.65165
CM008485.1	22191223	22191485	263	22191384	21	9.45386	4.39708	7.71229
CM008485.1	22237357	22237762	406	22237604	26	13.4436	5.39641	11.6512
CM008485.1	22237883	22237984	102	22237914	12	3.55932	2.59827	1.96841
CM008485.1	22238973	22239101	129	22239084	14	4.69638	2.99801	3.06096
CM008485.1	22287216	22287512	297	22287283	20	8.7098	4.19721	6.98018
CM008485.1	22307129	22307250	122	22307182	13	4.11358	2.79814	2.49916
CM008485.1	22327869	22328129	261	22327956	25	12.6121	5.19655	10.8289
CM008485.1	22334165	22334682	518	22334497	35	21.5724	7.19522	19.7113
CM008485.1	22353237	22353399	163	22353286	15	5.30603	3.19788	3.65165
CM008485.1	22369405	22369800	396	22369717	16	5.94105	3.39774	4.26878
CM008485.1	22370601	22370935	335	22370749	23	9.19843	4.04217	7.46836
CM008485.1	22371589	22371918	330	22371708	18	7.28196	3.79748	5.57867
CM008485.1	22401138	22401635	498	22401524	31	17.8254	6.39575	15.9921
CM008485.1	22401905	22402788	884	22402287	20	8.7098	4.19721	6.98018
CM008485.1	22404366	22404997	632	22404508	52	39.4079	10.593	37.4554
CM008485.1	22438119	22438377	259	22438326	17	6.6001	3.59761	4.91169
CM008485.1	22453203	22453317	115	22453240	14	4.69638	2.99801	3.06096
CM008485.1	22455196	22455375	180	22455312	22	10.2169	4.59695	8.46403
CM008485.1	22455513	22455626	114	22455583	13	4.11358	2.79814	2.49916
CM008485.1	22455803	22459153	3351	22458390	381	593.747	76.3493	590.708
CM008485.1	22459323	22461586	2264	22459805	363	558.29	72.7517	555.331
CM008485.1	22464977	22465140	164	22465034	17	6.6001	3.59761	4.91169
CM008485.1	22495058	22495721	664	22495328	45	31.7293	9.19389	29.8107
CM008485.1	22503329	22503461	133	22503457	12	3.55932	2.59827	1.96841
CM008485.1	22583835	22583958	124	22583880	15	5.30603	3.19788	3.65165
CM008485.1	22599964	22600234	271	22600059	15	5.30603	3.19788	3.65165
CM008485.1	22625812	22626096	285	22626057	16	5.94105	3.39774	4.26878
CM008485.1	22629182	22629785	604	22629650	28	14.0227	5.32729	12.2297
CM008485.1	22629894	22630066	173	22629952	14	4.69638	2.99801	3.06096
CM008485.1	22641312	22641567	256	22641445	22	10.2169	4.59695	8.46403
CM008485.1	22645328	22645661	334	22645577	25	12.6121	5.19655	10.8289
CM008485.1	22672752	22672959	208	22672820	21	9.45386	4.39708	7.71229
CM008485.1	22726623	22726939	317	22726785	15	5.30603	3.19788	3.65165
CM008485.1	22907808	22907937	130	22907888	14	4.69638	2.99801	3.06096
CM008485.1	22908061	22908245	185	22908184	40	26.5204	8.19456	24.6289
CM008485.1	22936788	22937124	337	22937023	19	7.98553	3.99734	6.26865
CM008485.1	23009741	23009904	164	23009814	20	8.7098	4.19721	6.98018
CM008485.1	23010125	23010302	178	23010206	14	4.69638	2.99801	3.06096
CM008485.1	23026841	23030142	3302	23029427	213	280.146	42.7716	277.708
CM008485.1	23036582	23036849	268	23036756	15	5.30603	3.19788	3.65165
CM008485.1	23040199	23043186	2988	23041312	427	685.993	85.5432	682.728
CM008485.1	23043327	23044054	728	23043948	20	8.7098	4.19721	6.98018
CM008485.1	23047780	23047971	192	23047873	18	7.28196	3.79748	5.57867
CM008485.1	23049009	23049199	191	23049164	13	4.11358	2.79814	2.49916
CM008485.1	23057294	23058610	1317	23057841	52	37.1932	9.73608	35.25
CM008485.1	23058934	23060034	1101	23059236	55	42.8233	11.1926	40.8576
CM008485.1	23063783	23063885	103	23063824	13	4.11358	2.79814	2.49916
CM008485.1	23068068	23071470	3403	23069698	105	107.925	21.1859	105.787
CM008485.1	23078142	23079764	1623	23079514	152	178.859	30.5797	176.59
CM008485.1	23079909	23080240	332	23080072	20	8.7098	4.19721	6.98018
CM008485.1	23095653	23095794	142	23095716	17	6.6001	3.59761	4.91169
CM008485.1	23101836	23105069	3234	23104154	369	570.067	73.9509	567.082
CM008485.1	23112060	23112206	147	23112155	11	3.03544	2.39841	1.47127
CM008485.1	23122477	23122665	189	23122548	12	3.55932	2.59827	1.96841
CM008485.1	23123748	23123855	108	23123782	14	4.69638	2.99801	3.06096
CM008485.1	23124825	23124936	112	23124891	12	3.55932	2.59827	1.96841
CM008485.1	23138058	23138164	107	23138097	14	4.69638	2.99801	3.06096
CM008485.1	23152703	23153099	397	23152813	38	24.5081	7.79482	22.6283
CM008485.1	23168298	23168403	106	23168336	13	4.11358	2.79814	2.49916
CM008485.1	23168540	23175133	6594	23169605	511	859.837	102.332	856.07
CM008485.1	23175927	23176053	127	23176033	14	4.69638	2.99801	3.06096
CM008485.1	23176285	23176598	314	23176414	19	7.98553	3.99734	6.26865
CM008485.1	23231682	23231843	162	23231746	20	8.7098	4.19721	6.98018
CM008485.1	23282584	23284926	2343	23284072	473	780.388	94.737	776.864
CM008485.1	23336311	23340146	3836	23339221	514	866.163	102.932	862.375
CM008485.1	23343561	23343705	145	23343639	15	5.30603	3.19788	3.65165
CM008485.1	23347629	23347734	106	23347692	14	4.69638	2.99801	3.06096
CM008485.1	23348543	23348708	166	23348632	37	23.5183	7.59495	21.6444
CM008485.1	23395535	23396076	542	23395732	46	32.7998	9.39376	30.8761
CM008485.1	23401285	23402195	911	23401680	56	43.9774	11.3924	42.0073
CM008485.1	23495390	23496080	691	23495718	73	64.6552	14.7902	62.6195
CM008485.1	23528519	23531276	2758	23529360	615	1083.3	123.118	1078.74
CM008485.1	23542863	23544414	1552	23543679	141	161.613	28.3811	159.374
CM008485.1	23573261	23573639	379	23573435	23	10.998	4.79681	9.23459
CM008485.1	23584632	23585192	561	23585054	32	18.7432	6.59562	16.9026
CM008485.1	23604104	23604646	543	23604485	24	11.7967	4.99668	10.0231
CM008485.1	23606119	23606388	270	23606246	23	10.998	4.79681	9.23459
CM008485.1	23606634	23606880	247	23606742	24	11.7967	4.99668	10.0231
CM008485.1	23610290	23610416	127	23610363	12	3.55932	2.59827	1.96841
CM008485.1	23610600	23610731	132	23610656	13	4.11358	2.79814	2.49916
CM008485.1	23614066	23614227	162	23614136	18	7.28196	3.79748	5.57867
CM008485.1	23615405	23616159	755	23615816	36	22.5396	7.39509	20.672
CM008485.1	23623431	23623607	177	23623558	15	5.30603	3.19788	3.65165
CM008485.1	23642662	23642787	126	23642669	12	3.55932	2.59827	1.96841
CM008485.1	23642968	23643765	798	23643316	24	11.7967	4.99668	10.0231
CM008485.1	23649199	23649768	570	23649350	36	22.5396	7.39509	20.672
CM008485.1	23649877	23650007	131	23649973	16	5.34847	3.12289	3.69294
CM008485.1	23720943	23721400	458	23721171	29	16.0299	5.99602	14.2121
CM008485.1	23741815	23741983	169	23741899	18	7.28196	3.79748	5.57867
CM008485.1	23743289	23743851	563	23743478	48	34.9679	9.79349	33.0345
CM008485.1	23766124	23766255	132	23766215	12	3.55932	2.59827	1.96841
CM008485.1	23768225	23768412	188	23768365	12	3.55932	2.59827	1.96841
CM008485.1	23769089	23769396	308	23769261	20	8.7098	4.19721	6.98018
CM008485.1	23793211	23793848	638	23793353	44	30.6681	8.99402	28.7547
CM008485.1	23796166	23796350	185	23796310	18	7.28196	3.79748	5.57867
CM008485.1	23801313	23801571	259	23801403	15	5.30603	3.19788	3.65165
CM008485.1	23810061	23810181	121	23810113	16	5.94105	3.39774	4.26878
CM008485.1	23822283	23822837	555	23822670	23	10.0925	4.40879	8.35017
CM008485.1	23827063	23827224	162	23827148	15	5.30603	3.19788	3.65165
CM008485.1	23827723	23827829	107	23827766	12	3.55932	2.59827	1.96841
CM008485.1	23885788	23887034	1247	23886440	102	103.668	20.5863	101.54
CM008485.1	23908846	23909569	724	23909276	35	21.5724	7.19522	19.7113
CM008485.1	23951162	23951275	114	23951185	17	6.6001	3.59761	4.91169
CM008485.1	23954152	23954289	138	23954183	14	4.69638	2.99801	3.06096
CM008485.1	23962019	23962251	233	23962099	15	5.30603	3.19788	3.65165
CM008485.1	23974798	23975002	205	23974887	12	3.55932	2.59827	1.96841
CM008485.1	24010625	24011111	487	24010838	45	31.7293	9.19389	29.8107
CM008485.1	24014981	24015796	816	24015595	60	48.6675	12.1919	46.6807
CM008485.1	24046309	24046649	341	24046424	26	13.4436	5.39641	11.6512
CM008485.1	24072199	24072431	233	24072333	23	10.998	4.79681	9.23459
CM008485.1	24072893	24073173	281	24073047	25	12.6121	5.19655	10.8289
CM008485.1	24109699	24110307	609	24109803	15	5.30603	3.19788	3.65165
CM008485.1	24110801	24114707	3907	24113478	335	503.909	67.1554	501.066
CM008485.1	24116330	24117798	1469	24116600	69	59.6224	13.9907	57.6009
CM008485.1	24190105	24190495	391	24190221	38	24.5081	7.79482	22.6283
CM008485.1	24235223	24235521	299	24235476	15	5.30603	3.19788	3.65165
CM008485.1	24250672	24251171	500	24250871	26	13.4436	5.39641	11.6512
CM008485.1	24332942	24333466	525	24333126	33	19.6739	6.79549	17.8263
CM008485.1	24334154	24334778	625	24334483	31	17.8254	6.39575	15.9921
CM008485.1	24360962	24361710	749	24361368	41	27.5423	8.39442	25.6451
CM008485.1	24419740	24420163	424	24419963	28	15.1531	5.79615	13.3434
CM008485.1	24440721	24441010	290	24440773	17	6.6001	3.59761	4.91169
CM008485.1	24466529	24466976	448	24466877	22	10.2169	4.59695	8.46403
CM008485.1	24481014	24481325	312	24481232	20	8.7098	4.19721	6.98018
CM008485.1	24485767	24485895	129	24485858	15	5.30603	3.19788	3.65165
CM008485.1	24489738	24489860	123	24489790	16	5.94105	3.39774	4.26878
CM008485.1	24496524	24496721	198	24496618	16	5.94105	3.39774	4.26878
CM008485.1	24510672	24511020	349	24510908	21	9.45386	4.39708	7.71229
CM008485.1	24590147	24590748	602	24590476	20	8.7098	4.19721	6.98018
CM008485.1	24646131	24646244	114	24646151	12	3.55932	2.59827	1.96841
CM008485.1	24715287	24715755	469	24715631	18	7.28196	3.79748	5.57867
CM008485.1	24717965	24718102	138	24718012	16	5.94105	3.39774	4.26878
CM008485.1	24718412	24726286	7875	24721276	324	482.818	64.9568	480.016
CM008485.1	24726529	24728130	1602	24726851	133	149.301	26.7822	147.083
CM008485.1	24728340	24728849	510	24728660	24	11.7967	4.99668	10.0231
CM008485.1	24729136	24730704	1569	24729724	68	58.3793	13.7908	56.3616
CM008485.1	24830896	24831234	339	24830963	22	10.2169	4.59695	8.46403
CM008485.1	24838397	24839409	1013	24839066	121	131.223	24.3838	129.04
CM008485.1	24857224	24857990	767	24857483	59	47.4841	11.992	45.5014
CM008485.1	24905458	24905698	241	24905563	34	20.6171	6.99535	18.7626
CM008485.1	25046090	25046974	885	25046409	96	83.0326	15.0828	80.9502
CM008485.1	25047134	25047713	580	25047245	27	14.2908	5.59628	12.4896
CM008485.1	25090351	25092947	2597	25091218	106	109.352	21.3858	107.212
CM008485.1	25097283	25098141	859	25097742	95	93.8843	19.1872	91.777
CM008485.1	25128497	25128983	487	25128596	30	16.9208	6.19588	15.0952
CM008485.1	25130784	25131120	337	25131008	16	5.94105	3.39774	4.26878
CM008485.1	25138662	25139043	382	25138770	19	7.98553	3.99734	6.26865
CM008485.1	25145172	25146094	923	25145591	21	9.45386	4.39708	7.71229
CM008485.1	25150393	25150497	105	25150480	13	4.11358	2.79814	2.49916
CM008485.1	25151551	25152804	1254	25151853	58	46.3079	11.7922	44.3293
CM008485.1	25168722	25168950	229	25168870	19	7.98553	3.99734	6.26865
CM008485.1	25184815	25185669	855	25185147	48	34.9679	9.79349	33.0345
CM008485.1	25190903	25191230	328	25190971	20	8.7098	4.19721	6.98018
CM008485.1	25217673	25218052	380	25217944	196	251.053	39.3738	248.663
CM008485.1	25222422	25223401	980	25222929	60	48.6675	12.1919	46.6807
CM008485.1	25227114	25227902	789	25227675	21	9.45386	4.39708	7.71229
CM008485.1	25235007	25237721	2715	25236166	246	338.254	49.3672	335.719
CM008485.1	25256849	25257256	408	25257031	21	9.45386	4.39708	7.71229
CM008485.1	25268347	25270705	2359	25269451	499	834.612	99.9336	830.923
CM008485.1	25281696	25282038	343	25281942	17	6.6001	3.59761	4.91169
CM008485.1	25326360	25326465	106	25326380	14	4.69638	2.99801	3.06096
CM008485.1	25368279	25369513	1235	25368582	63	52.2595	12.7915	50.2608
CM008485.1	25419830	25420551	722	25420026	38	17.5313	5.25703	15.7052
CM008485.1	25429845	25430445	601	25430155	40	26.5204	8.19456	24.6289
CM008485.1	25433298	25433556	259	25433385	14	4.69638	2.99801	3.06096
CM008485.1	25460360	25461268	909	25460872	167	202.924	33.5777	200.614
CM008485.1	25496951	25497098	148	25497044	16	5.94105	3.39774	4.26878
CM008485.1	25498149	25499427	1279	25498579	172	211.077	34.577	208.753
CM008485.1	25499564	25499705	142	25499608	14	4.69638	2.99801	3.06096
CM008485.1	25501333	25501889	557	25501646	29	16.0299	5.99602	14.2121
CM008485.1	25502189	25505305	3117	25504638	344	521.283	68.9542	518.403
CM008485.1	25509266	25509400	135	25509301	16	5.94105	3.39774	4.26878
CM008485.1	25509582	25511060	1479	25510431	166	201.301	33.3778	198.993
CM008485.1	25512292	25512662	371	25512428	16	5.94105	3.39774	4.26878
CM008485.1	25513005	25515419	2415	25514567	401	633.575	80.3466	630.442
CM008485.1	25520306	25523412	3107	25522332	459	751.445	91.9389	748.003
CM008485.1	25524248	25524425	178	25524306	15	5.30603	3.19788	3.65165
CM008485.1	25524636	25525042	407	25524960	15	5.30603	3.19788	3.65165
CM008485.1	25529360	25532979	3620	25532259	253	350.835	50.7663	348.278
CM008485.1	25541388	25541711	324	25541500	35	21.5724	7.19522	19.7113
CM008485.1	25544524	25544969	446	25544936	15	4.22358	2.69478	2.60792
CM008485.1	25597749	25598121	373	25597879	30	16.9208	6.19588	15.0952
CM008485.1	25603777	25606400	2624	25604992	544	929.829	108.928	925.832
CM008485.1	25606507	25608157	1651	25607450	41	27.5423	8.39442	25.6451
CM008485.1	25610790	25610935	146	25610831	14	4.69638	2.99801	3.06096
CM008485.1	25622548	25622692	145	25622657	12	3.55932	2.59827	1.96841
CM008485.1	25623005	25623133	129	25623087	14	4.69638	2.99801	3.06096
CM008485.1	25671089	25671587	499	25671407	25	10.632	4.37901	8.87879
CM008485.1	25672394	25676029	3636	25673730	574	994.213	114.924	989.993
CM008485.1	25694908	25695604	697	25695367	211	276.692	42.3719	274.26
CM008485.1	25695720	25697964	2245	25696851	275	390.909	55.1634	388.282
CM008485.1	25698185	25698300	116	25698220	13	4.11358	2.79814	2.49916
CM008485.1	25698760	25698875	116	25698842	12	3.55932	2.59827	1.96841
CM008485.1	25841795	25841977	183	25841931	17	6.6001	3.59761	4.91169
CM008485.1	25869965	25870399	435	25870190	42	28.5743	8.59429	26.6716
CM008485.1	25886237	25886546	310	25886461	22	10.2169	4.59695	8.46403
CM008485.1	25887067	25887329	263	25887124	14	4.19237	2.75549	2.57712
CM008485.1	25905117	25905693	577	25905517	34	20.6171	6.99535	18.7626
CM008485.1	25909877	25910183	307	25909985	19	7.98553	3.99734	6.26865
CM008485.1	25910388	25911311	924	25910905	58	46.3079	11.7922	44.3293
CM008485.1	25950251	25950686	436	25950574	14	4.69638	2.99801	3.06096
CM008485.1	25951044	25951196	153	25951163	16	5.94105	3.39774	4.26878
CM008485.1	25951845	25952165	321	25952009	31	17.8254	6.39575	15.9921
CM008485.1	25952383	25952641	259	25952557	17	6.6001	3.59761	4.91169
CM008485.1	25979687	25980083	397	25979780	15	5.30603	3.19788	3.65165
CM008485.1	25984622	25984843	222	25984745	23	10.0925	4.40879	8.35017
CM008485.1	25987194	25987295	102	25987224	13	4.11358	2.79814	2.49916
CM008485.1	26002379	26002913	535	26002662	17	6.6001	3.59761	4.91169
CM008485.1	26003025	26006710	3686	26006475	350	532.921	70.1534	530.017
CM008485.1	26006934	26007839	906	26007210	356	544.604	71.3526	541.675
CM008485.1	26009999	26010253	255	26010081	28	15.1531	5.79615	13.3434
CM008485.1	26010423	26010667	245	26010495	18	7.28196	3.79748	5.57867
CM008485.1	26059938	26060042	105	26059988	14	4.69638	2.99801	3.06096
CM008485.1	26062645	26063052	408	26062926	30	16.9208	6.19588	15.0952
CM008485.1	26077357	26077729	373	26077582	19	7.98553	3.99734	6.26865
CM008485.1	26100388	26100774	387	26100578	17	6.6001	3.59761	4.91169
CM008485.1	26132897	26133333	437	26132985	32	18.7432	6.59562	16.9026
CM008485.1	26159438	26159690	253	26159555	18	7.28196	3.79748	5.57867
CM008485.1	26159810	26160005	196	26159877	16	5.94105	3.39774	4.26878
CM008485.1	26182529	26183167	639	26182869	169	206.178	33.9774	203.862
CM008485.1	26218989	26219201	213	26219076	17	5.33944	3.03162	3.68472
CM008485.1	26281613	26281731	119	26281660	14	4.69638	2.99801	3.06096
CM008485.1	26292920	26293176	257	26293070	27	14.2908	5.59628	12.4896
CM008485.1	26302916	26305333	2418	26303753	892	1530.9	120.373	1524.61
CM008485.1	26306193	26306311	119	26306245	25	6.35315	2.85797	4.68022
CM008485.1	26306429	26306709	281	26306586	26	4.57674	2.27612	2.96065
CM008485.1	26309738	26310912	1175	26310559	57	29.6778	6.51696	27.7697
CM008485.1	26389336	26389929	594	26389710	50	37.1711	10.1932	35.228
CM008485.1	26396401	26398377	1977	26396967	663	1189.09	132.712	1184.11
CM008485.1	26416658	26417051	394	26416817	19	7.98553	3.99734	6.26865
CM008485.1	26435286	26436190	905	26435679	65	54.688	13.1912	52.6815
CM008485.1	26437883	26437991	109	26437985	12	3.55932	2.59827	1.96841
CM008485.1	26452085	26452321	237	26452192	16	5.94105	3.39774	4.26878
CM008485.1	26460649	26460780	132	26460698	15	5.30603	3.19788	3.65165
CM008485.1	26467346	26467483	138	26467395	16	5.94105	3.39774	4.26878
CM008485.1	26514399	26514665	267	26514456	16	5.94105	3.39774	4.26878
CM008485.1	26517318	26517511	194	26517444	13	4.11358	2.79814	2.49916
CM008485.1	26523169	26523424	256	26523332	14	4.69638	2.99801	3.06096
CM008485.1	26526401	26526658	258	26526544	21	9.45386	4.39708	7.71229
CM008485.1	26548872	26550031	1160	26549302	48	34.9679	9.79349	33.0345
CM008485.1	26557550	26557686	137	26557655	12	3.55932	2.59827	1.96841
CM008485.1	26566309	26570409	4101	26567724	680	1226.92	136.11	1221.8
CM008485.1	26587542	26587790	249	26587609	18	7.28196	3.79748	5.57867
CM008485.1	26597800	26598121	322	26597998	57	45.1389	11.5923	43.1646
CM008485.1	26611227	26611677	451	26611405	14	4.69638	2.99801	3.06096
CM008485.1	26612001	26614298	2298	26612673	436	704.3	87.342	700.987
CM008485.1	26614700	26614844	145	26614807	16	5.94105	3.39774	4.26878
CM008485.1	26635994	26636308	315	26636187	27	14.2908	5.59628	12.4896
CM008485.1	26638692	26639279	588	26639114	28	15.1531	5.79615	13.3434
CM008485.1	26669408	26670418	1011	26670145	74	65.9282	14.99	63.889
CM008485.1	26673013	26673614	602	26673258	135	152.36	27.1819	150.137
CM008485.1	26705599	26705859	261	26705822	16	5.34847	3.12289	3.69294
CM008485.1	26710423	26711637	1215	26711353	290	418.672	58.1614	415.994
CM008485.1	26711748	26713893	2146	26712024	211	276.692	42.3719	274.26
CM008485.1	26714122	26715231	1110	26714994	17	5.96305	3.30659	4.29017
CM008485.1	26718478	26718846	369	26718622	47	33.8794	9.59363	31.9508
CM008485.1	26719809	26719943	135	26719857	16	5.94105	3.39774	4.26878
CM008485.1	26731479	26732338	860	26731655	26	13.4436	5.39641	11.6512
CM008485.1	26736285	26736397	113	26736313	11	3.03544	2.39841	1.47127
CM008485.1	26737769	26737871	103	26737817	13	3.20806	2.35793	1.64223
CM008485.1	26738191	26738314	124	26738301	12	3.55932	2.59827	1.96841
CM008485.1	26750240	26750448	209	26750328	17	6.6001	3.59761	4.91169
CM008485.1	26760550	26760661	112	26760630	13	4.11358	2.79814	2.49916
CM008485.1	26805032	26805221	190	26805145	15	5.30603	3.19788	3.65165
CM008485.1	26805470	26810032	4563	26808539	528	895.782	105.73	891.897
CM008485.1	26810170	26810588	419	26810258	28	15.1531	5.79615	13.3434
CM008485.1	26811828	26811997	170	26811948	12	3.55932	2.59827	1.96841
CM008485.1	26824857	26825149	293	26825032	20	8.7098	4.19721	6.98018
CM008485.1	26831455	26831617	163	26831494	13	4.11358	2.79814	2.49916
CM008485.1	26847626	26850355	2730	26848638	457	747.325	91.5392	743.895
CM008485.1	26864357	26864635	279	26864556	16	5.94105	3.39774	4.26878
CM008485.1	26869111	26869357	247	26869275	15	5.30603	3.19788	3.65165
CM008485.1	26881654	26881833	180	26881785	16	4.76963	2.8632	3.13312
CM008485.1	26883983	26884113	131	26884086	12	3.55932	2.59827	1.96841
CM008485.1	26884337	26886302	1966	26885505	273	387.234	54.7636	384.613
CM008485.1	26899644	26900976	1333	26900204	159	190.014	31.9788	187.725
CM008485.1	26901167	26902918	1752	26902315	317	469.48	63.5578	466.704
CM008485.1	26906994	26907169	176	26907038	16	5.94105	3.39774	4.26878
CM008485.1	26916845	26918063	1219	26917648	43	24.3924	6.8417	22.5182
CM008485.1	26937174	26937349	176	26937226	17	5.96305	3.30659	4.29017
CM008485.1	26976252	26982433	6182	26977493	405	641.593	81.1461	638.44
CM008485.1	26982561	26983721	1161	26982682	86	81.6316	17.3884	79.5525
CM008485.1	26987707	26987969	263	26987783	14	4.69638	2.99801	3.06096
CM008485.1	26990324	26990980	657	26990567	40	26.5204	8.19456	24.6289
CM008485.1	26991301	26991432	132	26991320	14	4.69638	2.99801	3.06096
CM008485.1	27021160	27021370	211	27021278	48	34.9679	9.79349	33.0345
CM008485.1	27021621	27021796	176	27021688	22	10.2169	4.59695	8.46403
CM008485.1	27022058	27023069	1012	27022677	100	100.851	20.1866	98.7287
CM008485.1	27030673	27031367	695	27031256	95	93.8843	19.1872	91.777
CM008485.1	27032184	27032963	780	27032648	154	182.032	30.9794	179.757
CM008485.1	27037307	27037469	163	27037411	17	6.6001	3.59761	4.91169
CM008485.1	27043616	27043737	122	27043721	14	4.69638	2.99801	3.06096
CM008485.1	27047022	27047447	426	27047184	17	6.6001	3.59761	4.91169
CM008485.1	27049078	27051410	2333	27050626	545	931.964	109.127	927.96
CM008485.1	27064247	27066711	2465	27064828	502	840.906	100.533	837.199
CM008485.1	27066967	27067150	184	27067042	14	4.69638	2.99801	3.06096
CM008485.1	27077866	27077984	119	27077977	12	3.55932	2.59827	1.96841
CM008485.1	27078239	27078521	283	27078389	17	6.6001	3.59761	4.91169
CM008485.1	27078671	27078826	156	27078810	14	4.69638	2.99801	3.06096
CM008485.1	27079012	27080904	1893	27080136	219	290.557	43.9708	288.101
CM008485.1	27084734	27085872	1139	27085589	169	206.178	33.9774	203.862
CM008485.1	27086068	27087197	1130	27086227	129	143.221	25.9827	141.015
CM008485.1	27091548	27091694	147	27091635	15	5.30603	3.19788	3.65165
CM008485.1	27102515	27102764	250	27102607	23	10.998	4.79681	9.23459
CM008485.1	27123705	27124088	384	27123953	42	28.5743	8.59429	26.6716
CM008485.1	27126481	27128570	2090	27127080	499	834.612	99.9336	830.923
CM008485.1	27128862	27129003	142	27128935	15	5.30603	3.19788	3.65165
CM008485.1	27133561	27133717	157	27133652	17	6.6001	3.59761	4.91169
CM008485.1	27133893	27134117	225	27134009	20	8.7098	4.19721	6.98018
CM008485.1	27134385	27134644	260	27134508	22	10.2169	4.59695	8.46403
CM008485.1	27134792	27135475	684	27135167	21	7.12651	3.42085	5.43757
CM008485.1	27135734	27135935	202	27135829	14	4.69638	2.99801	3.06096
CM008485.1	27136084	27136187	104	27136154	13	4.11358	2.79814	2.49916
CM008485.1	27175553	27175664	112	27175640	11	3.03544	2.39841	1.47127
CM008485.1	27193240	27194119	880	27193398	20	8.7098	4.19721	6.98018
CM008485.1	27194302	27194468	167	27194392	15	5.30603	3.19788	3.65165
CM008485.1	27212710	27215369	2660	27213636	305	446.771	61.1594	444.039
CM008485.1	27215567	27215883	317	27215643	18	7.28196	3.79748	5.57867
CM008485.1	27217329	27217703	375	27217436	18	4.82809	2.74372	3.19131
CM008485.1	27223013	27223500	488	27223370	27	14.2908	5.59628	12.4896
CM008485.1	27224445	27224806	362	27224634	26	13.4436	5.39641	11.6512
CM008485.1	27225242	27225398	157	27225315	17	6.6001	3.59761	4.91169
CM008485.1	27228166	27228693	528	27228551	21	9.45386	4.39708	7.71229
CM008485.1	27228902	27229196	295	27229003	16	5.94105	3.39774	4.26878
CM008485.1	27233590	27233814	225	27233764	15	5.30603	3.19788	3.65165
CM008485.1	27299107	27299288	182	27299203	15	5.30603	3.19788	3.65165
CM008485.1	27304632	27304754	123	27304647	12	3.55932	2.59827	1.96841
CM008485.1	27305151	27306516	1366	27306237	491	817.863	98.3347	814.227
CM008485.1	27306721	27307997	1277	27306949	542	925.562	108.528	921.579
CM008485.1	27308283	27308427	145	27308355	19	7.98553	3.99734	6.26865
CM008485.1	27321126	27321230	105	27321159	15	5.30603	3.19788	3.65165
CM008485.1	27355815	27357414	1600	27356543	67	57.1425	13.591	55.1285
CM008485.1	27358781	27359138	358	27359041	19	7.98553	3.99734	6.26865
CM008485.1	27359420	27359531	112	27359527	14	3.27767	2.3324	1.71156
CM008485.1	27359892	27362004	2113	27360700	309	454.318	61.9588	451.572
CM008485.1	27374500	27374761	262	27374676	14	4.69638	2.99801	3.06096
CM008485.1	27376288	27376573	286	27376410	21	9.45386	4.39708	7.71229
CM008485.1	27376869	27376994	126	27376907	13	4.11358	2.79814	2.49916
CM008485.1	27381292	27381459	168	27381365	16	5.94105	3.39774	4.26878
CM008485.1	27382082	27382228	147	27382160	15	5.30603	3.19788	3.65165
CM008485.1	27385910	27386490	581	27386179	16	5.94105	3.39774	4.26878
CM008485.1	27400594	27401938	1345	27401691	29	16.0299	5.99602	14.2121
CM008485.1	27402674	27402841	168	27402769	26	13.4436	5.39641	11.6512
CM008485.1	27402979	27403140	162	27403029	23	10.998	4.79681	9.23459
CM008485.1	27417214	27418528	1315	27417911	112	117.998	22.585	115.84
CM008485.1	27425365	27425471	107	27425453	12	3.14316	2.38809	1.57787
CM008485.1	27437823	27437988	166	27437902	25	12.6121	5.19655	10.8289
CM008485.1	27445502	27445619	118	27445561	15	5.30603	3.19788	3.65165
CM008485.1	27466115	27466414	300	27466324	16	5.94105	3.39774	4.26878
CM008485.1	27497556	27499426	1871	27498104	365	562.211	73.1514	559.243
CM008485.1	27510749	27513920	3172	27512966	366	564.173	73.3513	561.201
CM008485.1	27529339	27529864	526	27529457	28	15.1531	5.79615	13.3434
CM008485.1	27540086	27544889	4804	27541757	364	560.25	72.9515	557.287
CM008485.1	27548264	27548400	137	27548325	13	4.11358	2.79814	2.49916
CM008485.1	27551253	27551693	441	27551511	33	19.6739	6.79549	17.8263
CM008485.1	27602195	27602650	456	27602349	16	5.94105	3.39774	4.26878
CM008485.1	27603011	27603401	391	27603023	13	4.11358	2.79814	2.49916
CM008485.1	27604244	27604410	167	27604336	17	6.6001	3.59761	4.91169
CM008485.1	27604653	27605282	630	27604934	69	59.6224	13.9907	57.6009
CM008485.1	27607577	27611416	3840	27610216	483	757.495	81.517	754.041
CM008485.1	27650819	27652081	1263	27651660	247	340.047	49.5671	337.508
CM008485.1	27652457	27653109	653	27652690	283	405.674	56.7623	403.019
CM008485.1	27678688	27678971	284	27678847	24	11.7967	4.99668	10.0231
CM008485.1	27687808	27688422	615	27688171	88	80.4766	16.3493	78.4005
CM008485.1	27719706	27720367	662	27720056	37	23.5183	7.59495	21.6444
CM008485.1	27733865	27734426	562	27734291	24	11.7967	4.99668	10.0231
CM008485.1	27761705	27762078	374	27761843	46	32.7998	9.39376	30.8761
CM008485.1	27777881	27778760	880	27778183	50	37.1711	10.1932	35.228
CM008485.1	27798548	27798751	204	27798640	21	9.45386	4.39708	7.71229
CM008485.1	27800687	27802605	1919	27801536	507	851.415	101.533	847.674
CM008485.1	27812254	27812604	351	27812331	20	8.7098	4.19721	6.98018
CM008485.1	27816472	27817099	628	27816790	45	31.7293	9.19389	29.8107
CM008485.1	27823912	27824328	417	27824067	38	24.5081	7.79482	22.6283
CM008485.1	27824472	27824812	341	27824574	35	21.5724	7.19522	19.7113
CM008485.1	27856179	27859791	3613	27858217	259	361.686	51.9655	359.11
CM008485.1	27864515	27865333	819	27864715	55	34.1073	8.08677	32.1785
CM008485.1	27870523	27870714	192	27870639	21	9.45386	4.39708	7.71229
CM008485.1	27874003	27874219	217	27874104	31	16.5598	5.87839	14.7415
CM008485.1	27876483	27877166	684	27876755	201	259.546	40.3732	257.142
CM008485.1	27886526	27888640	2115	27886853	280	400.125	56.1627	397.481
CM008485.1	27892022	27893259	1238	27892447	121	131.223	24.3838	129.04
CM008485.1	27900067	27903237	3171	27901574	437	706.339	87.5418	703.021
CM008485.1	27978080	27978273	194	27978187	14	4.69638	2.99801	3.06096
CM008485.1	27981832	27982713	882	27982298	40	26.5204	8.19456	24.6289
CM008485.1	27986502	27986822	321	27986615	15	5.30603	3.19788	3.65165
CM008485.1	27987037	27987657	621	27987379	20	8.7098	4.19721	6.98018
CM008485.1	27987917	27988174	258	27988128	17	6.6001	3.59761	4.91169
CM008485.1	27988351	27991625	3275	27990132	451	734.989	90.34	731.593
CM008485.1	28026997	28027359	363	28027229	88	84.3211	17.7882	82.2356
CM008485.1	28042195	28044038	1844	28043576	482	799.089	96.5359	795.511
CM008485.1	28068203	28070726	2524	28070031	612	1076.74	122.519	1072.21
CM008485.1	28086301	28086511	211	28086415	17	6.6001	3.59761	4.91169
CM008485.1	28092061	28092288	228	28092169	45	31.7293	9.19389	29.8107
CM008485.1	28143561	28144034	474	28143692	47	33.8794	9.59363	31.9508
CM008485.1	28311092	28311392	301	28311260	29	16.0299	5.99602	14.2121
CM008485.1	28320402	28320578	177	28320508	14	4.69638	2.99801	3.06096
CM008485.1	28345639	28345847	209	28345733	27	13.2055	5.14359	11.4217
CM008485.1	28380545	28380921	377	28380748	40	26.5204	8.19456	24.6289
CM008485.1	28390112	28390235	124	28390136	20	8.7098	4.19721	6.98018
CM008485.1	28438676	28438789	114	28438684	15	3.75866	2.48789	2.16611
CM008485.1	28591272	28591886	615	28591390	27	14.2908	5.59628	12.4896
CM008485.1	28815624	28815821	198	28815708	18	7.28196	3.79748	5.57867
CM008485.1	28886429	28886899	471	28886701	24	11.7967	4.99668	10.0231
CM008485.1	28939346	28939487	142	28939408	14	4.69638	2.99801	3.06096
CM008485.1	29126971	29127254	284	29127117	16	5.94105	3.39774	4.26878
CM008485.1	30133967	30134218	252	30134096	14	4.69638	2.99801	3.06096
CM008485.1	30267338	30267580	243	30267447	29	16.0299	5.99602	14.2121
CM008485.1	31008807	31009796	990	31009369	301	439.246	60.3599	436.529
CM008485.1	31082862	31083000	139	31082954	12	3.55932	2.59827	1.96841
CM008485.1	31119474	31120156	683	31119787	60	48.6675	12.1919	46.6807
CM008485.1	31135732	31135988	257	31135916	17	6.6001	3.59761	4.91169
CM008485.1	31169485	31169872	388	31169779	19	7.25925	3.67399	5.56954
CM008485.1	31221923	31222078	156	31222012	29	16.0299	5.99602	14.2121
CM008485.1	31273494	31274407	914	31273793	136	153.894	27.3818	151.669
CM008485.1	31306585	31307017	433	31306891	25	12.6121	5.19655	10.8289
CM008485.1	31308525	31309029	505	31308792	37	23.5183	7.59495	21.6444
CM008485.1	31354594	31357876	3283	31356035	126	138.696	25.3831	136.499
CM008485.1	31360937	31361092	156	31360988	16	5.94105	3.39774	4.26878
CM008485.1	31575630	31576023	394	31575737	40	23.1811	6.90537	21.3132
CM008485.1	31754210	31754647	438	31754463	32	18.7432	6.59562	16.9026
CM008485.1	32146544	32146855	312	32146606	20	7.18027	3.5369	5.49106
CM008485.1	32159713	32159872	160	32159786	18	7.28196	3.79748	5.57867
CM008485.1	32404857	32404995	139	32404931	16	5.94105	3.39774	4.26878
CM008485.1	32596422	32596549	128	32596493	16	5.94105	3.39774	4.26878
CM008485.1	32826433	32826677	245	32826557	28	15.1531	5.79615	13.3434
CM008485.1	32868278	32868596	319	32868483	35	21.5724	7.19522	19.7113
CM008485.1	32881766	32881946	181	32881863	25	12.6121	5.19655	10.8289
CM008485.1	34098853	34099019	167	34098908	19	7.98553	3.99734	6.26865
CM008485.1	34223696	34223797	102	34223765	15	5.30603	3.19788	3.65165
CM008485.1	34277909	34278278	370	34278026	54	41.677	10.9927	39.7156
CM008485.1	34334354	34334517	164	34334447	19	7.98553	3.99734	6.26865
CM008485.1	34618086	34618429	344	34618148	26	9.19635	3.73902	7.46648
CM008485.1	34618632	34619162	531	34618802	28	12.9018	4.88428	11.1183
CM008485.1	34629549	34629908	360	34629658	54	13.8969	3.27387	12.1043
CM008485.1	34630769	34630879	111	34630844	59	10.1729	2.5251	8.43049
CM008485.1	34717342	34717489	148	34717453	12	3.55932	2.59827	1.96841
CM008485.1	34717789	34717895	107	34717804	12	3.55932	2.59827	1.96841
CM008485.1	34719501	34719973	473	34719707	20	8.7098	4.19721	6.98018
CM008485.1	34758798	34758933	136	34758836	15	5.30603	3.19788	3.65165
CM008485.1	34759801	34760673	873	34760225	51	38.2853	10.3931	36.3375
CM008485.1	34760930	34761208	279	34761092	16	4.76963	2.8632	3.13312
CM008485.1	34764448	34764623	176	34764572	17	6.6001	3.59761	4.91169
CM008485.1	34765557	34767830	2274	34766970	492	819.954	98.5345	816.311
CM008485.1	34773750	34775588	1839	34774856	450	732.936	90.1401	729.546
CM008485.1	34857005	34859287	2283	34858211	545	931.964	109.127	927.96
CM008485.1	34865598	34865748	151	34865653	44	22.4654	6.06581	20.6039
CM008485.1	34903409	34903802	394	34903517	19	7.25925	3.67399	5.56954
CM008485.1	34933427	34935410	1984	34934736	506	849.312	101.333	845.578
CM008485.1	34966316	34967977	1662	34967686	218	288.817	43.7709	286.364
CM008485.1	34975516	34976432	917	34976038	69	59.6224	13.9907	57.6009
CM008485.1	34992020	34993170	1151	34992577	200	257.843	40.1733	255.442
CM008485.1	35000554	35001792	1239	35001477	107	110.783	21.5857	108.64
CM008485.1	35544927	35545916	990	35545193	201	259.546	40.3732	257.142
CM008485.1	35549833	35549950	118	35549860	14	4.69638	2.99801	3.06096
CM008485.1	35551306	35551658	353	35551412	21	7.83441	3.70532	6.13061
CM008485.1	35566859	35567571	713	35567055	26	13.4436	5.39641	11.6512
CM008485.1	35584337	35585109	773	35584835	34	20.6171	6.99535	18.7626
CM008485.1	35596563	35597290	728	35596896	46	32.7998	9.39376	30.8761
CM008485.1	35607549	35608028	480	35607754	34	20.6171	6.99535	18.7626
CM008485.1	35636308	35636576	269	35636427	16	5.94105	3.39774	4.26878
CM008485.1	35636702	35637275	574	35637020	23	10.998	4.79681	9.23459
CM008485.1	35638116	35644859	6744	35641292	376	583.86	75.3499	580.844
CM008485.1	35706985	35707419	435	35707309	31	17.8254	6.39575	15.9921
CM008485.1	35720884	35720991	108	35720944	13	4.11358	2.79814	2.49916
CM008485.1	35739371	35739787	417	35739515	25	12.6121	5.19655	10.8289
CM008485.1	35824246	35825062	817	35824537	97	96.6578	19.587	94.5445
CM008485.1	35883288	35883391	104	35883353	12	3.55932	2.59827	1.96841
CM008485.1	35889803	35889924	122	35889850	15	5.30603	3.19788	3.65165
CM008485.1	35911420	35911564	145	35911531	17	6.6001	3.59761	4.91169
CM008485.1	36007320	36007649	330	36007496	19	7.98553	3.99734	6.26865
CM008485.1	36015371	36015582	212	36015522	15	5.30603	3.19788	3.65165
CM008485.1	36015695	36016004	310	36015812	13	4.11358	2.79814	2.49916
CM008485.1	36039104	36040117	1014	36039550	51	38.2853	10.3931	36.3375
CM008485.1	36077312	36078007	696	36077643	29	16.0299	5.99602	14.2121
CM008485.1	36113000	36113398	399	36113088	23	10.998	4.79681	9.23459
CM008485.1	36225918	36226165	248	36226054	18	7.28196	3.79748	5.57867
CM008485.1	36256438	36256738	301	36256607	16	5.94105	3.39774	4.26878
CM008485.1	36268921	36269119	199	36269087	13	4.11358	2.79814	2.49916
CM008485.1	36289165	36289803	639	36289485	47	33.8794	9.59363	31.9508
CM008485.1	36304038	36304318	281	36304250	12	3.55932	2.59827	1.96841
CM008485.1	36310774	36310977	204	36310904	24	11.7967	4.99668	10.0231
CM008485.1	36311280	36311617	338	36311397	17	6.6001	3.59761	4.91169
CM008485.1	36328030	36328165	136	36328146	12	3.55932	2.59827	1.96841
CM008485.1	36334778	36335104	327	36334941	19	7.25925	3.67399	5.56954
CM008485.1	36516870	36517466	597	36517172	19	7.98553	3.99734	6.26865
CM008485.1	36545572	36545909	338	36545697	30	16.9208	6.19588	15.0952
CM008485.1	36578133	36578532	400	36578234	36	22.5396	7.39509	20.672
CM008485.1	36611602	36612308	707	36612174	26	13.4436	5.39641	11.6512
CM008485.1	36634008	36634225	218	36634129	21	9.45386	4.39708	7.71229
CM008485.1	36650338	36650705	368	36650592	19	7.98553	3.99734	6.26865
CM008485.1	36728239	36728488	250	36728358	20	8.7098	4.19721	6.98018
CM008485.1	36729123	36729339	217	36729241	20	8.7098	4.19721	6.98018
CM008485.1	36754367	36754553	187	36754438	17	5.96305	3.30659	4.29017
CM008485.1	36755885	36755988	104	36755911	14	4.69638	2.99801	3.06096
CM008485.1	36777861	36778260	400	36778125	55	42.8233	11.1926	40.8576
CM008485.1	36818088	36818208	121	36818165	15	3.35085	2.31051	1.7846
CM008485.1	36834014	36834124	111	36834068	13	4.11358	2.79814	2.49916
CM008485.1	36837274	36838203	930	36837570	155	183.623	31.1793	181.345
CM008485.1	36860638	36861137	500	36860994	148	172.547	29.7802	170.289
CM008485.1	36887735	36888086	352	36887986	27	14.2908	5.59628	12.4896
CM008485.1	36889600	36890190	591	36889932	37	23.5183	7.59495	21.6444
CM008485.1	36898484	36899130	647	36898603	175	215.999	35.1766	213.667
CM008485.1	36906952	36907086	135	36907011	13	4.11358	2.79814	2.49916
CM008485.1	36910554	36913128	2575	36910722	44	30.6681	8.99402	28.7547
CM008485.1	36982921	36983439	519	36983278	119	128.259	23.9841	126.081
CM008485.1	36983585	36984649	1065	36984267	81	74.9957	16.3891	72.9327
CM008485.1	36988971	36990614	1644	36989493	333	500.063	66.7557	497.227
CM008485.1	37022961	37025019	2059	37023704	285	409.38	57.162	406.719
CM008485.1	37026586	37028084	1499	37027214	64	53.4705	12.9914	51.4678
CM008485.1	37063052	37066537	3486	37065867	592	1033.17	118.521	1028.81
CM008485.1	37075893	37076188	296	37075966	18	7.28196	3.79748	5.57867
CM008485.1	37083846	37085256	1411	37084464	191	242.615	38.3745	240.239
CM008485.1	37089520	37090014	495	37089658	33	19.6739	6.79549	17.8263
CM008485.1	37096946	37097746	801	37097322	53	40.5384	10.7928	38.5815
CM008485.1	37135746	37137823	2078	37136315	439	710.42	87.9416	707.091
CM008485.1	37190919	37191581	663	37191434	30	15.7003	5.69469	13.8902
CM008485.1	37210887	37211410	524	37211350	21	9.45386	4.39708	7.71229
CM008485.1	37221550	37224294	2745	37222995	272	385.399	54.5637	382.781
CM008485.1	37254863	37255557	695	37255461	20	8.7098	4.19721	6.98018
CM008485.1	37256746	37256851	106	37256779	14	4.69638	2.99801	3.06096
CM008485.1	37256966	37257104	139	37257059	15	5.30603	3.19788	3.65165
CM008485.1	37261451	37265107	3657	37263179	542	925.562	108.528	921.579
CM008485.1	37322446	37322719	274	37322487	19	7.98553	3.99734	6.26865
CM008485.1	37323054	37325347	2294	37324508	448	728.833	89.7404	725.454
CM008485.1	37334014	37334852	839	37334440	104	106.502	20.9861	104.367
CM008485.1	37369548	37371407	1860	37370348	570	985.588	114.124	981.399
CM008485.1	37376135	37377647	1513	37376621	25	12.6121	5.19655	10.8289
CM008485.1	37382312	37382519	208	37382393	15	5.30603	3.19788	3.65165
CM008485.1	37394339	37395416	1078	37394998	224	299.286	44.9701	296.816
CM008485.1	37407806	37407980	175	37407883	15	5.30603	3.19788	3.65165
CM008485.1	37408292	37409350	1059	37409212	77	69.7813	15.5896	67.7317
CM008485.1	37409458	37409788	331	37409536	29	16.0299	5.99602	14.2121
CM008485.1	37409914	37410015	102	37409922	12	3.55932	2.59827	1.96841
CM008485.1	37415829	37418220	2392	37417085	532	904.275	106.529	900.361
CM008485.1	37418372	37418720	349	37418649	14	4.69638	2.99801	3.06096
CM008485.1	37462281	37462961	681	37462776	31	17.8254	6.39575	15.9921
CM008485.1	37471041	37471903	863	37471512	92	89.7579	18.5877	87.6597
CM008485.1	37482596	37485076	2481	37484225	363	558.29	72.7517	555.331
CM008485.1	37486794	37487523	730	37486957	20	8.7098	4.19721	6.98018
CM008485.1	37488326	37489243	918	37488786	55	42.8233	11.1926	40.8576
CM008485.1	37492266	37492422	157	37492367	17	6.6001	3.59761	4.91169
CM008485.1	37536828	37539284	2457	37537491	568	981.281	113.724	977.107
CM008485.1	37570918	37572437	1520	37571707	296	370.026	40.0343	367.438
CM008485.1	37575373	37575827	455	37575441	17	6.6001	3.59761	4.91169
CM008485.1	37577487	37577593	107	37577568	13	4.11358	2.79814	2.49916
CM008485.1	37578686	37581190	2505	37579718	373	577.942	74.7503	574.939
CM008485.1	37581523	37581740	218	37581635	18	7.28196	3.79748	5.57867
CM008485.1	37581975	37584575	2601	37583018	148	172.547	29.7802	170.289
CM008485.1	37584814	37585040	227	37584918	14	4.69638	2.99801	3.06096
CM008485.1	37588380	37590425	2046	37589774	220	292.299	44.1707	289.84
CM008485.1	37591860	37592540	681	37592244	73	64.6552	14.7902	62.6195
CM008485.1	37600582	37603280	2699	37601426	406	643.6	81.346	640.443
CM008485.1	37606791	37606971	181	37606923	20	7.93879	3.85769	6.23452
CM008485.1	37607229	37607428	200	37607360	16	5.94105	3.39774	4.26878
CM008485.1	37608645	37610857	2213	37609554	415	661.712	83.1448	658.51
CM008485.1	37615708	37617436	1729	37616385	305	446.771	61.1594	444.039
CM008485.1	37625239	37625866	628	37625722	29	16.0299	5.99602	14.2121
CM008485.1	37635162	37637531	2370	37636060	586	1020.16	117.322	1015.85
CM008485.1	37637638	37637768	131	37637734	11	3.03544	2.39841	1.47127
CM008485.1	37643830	37644859	1030	37644269	103	105.083	20.7862	102.951
CM008485.1	37652428	37652541	114	37652511	12	3.55932	2.59827	1.96841
CM008485.1	37652921	37657228	4308	37654840	282	403.823	56.5624	401.172
CM008485.1	37657486	37657762	277	37657557	14	4.69638	2.99801	3.06096
CM008485.1	37666515	37666826	312	37666636	21	7.12651	3.42085	5.43757
CM008485.1	37680039	37680170	132	37680100	12	3.55932	2.59827	1.96841
CM008485.1	37700023	37700446	424	37700123	16	5.94105	3.39774	4.26878
CM008485.1	37715966	37716129	164	37716050	15	5.30603	3.19788	3.65165
CM008485.1	37716242	37717540	1299	37716912	188	237.579	37.7749	235.211
CM008485.1	37730635	37730937	303	37730820	23	7.07468	3.2351	5.38594
CM008485.1	37778236	37782691	4456	37780696	298	433.618	59.7603	430.911
CM008485.1	37783348	37784191	844	37783958	82	76.3126	16.589	74.2464
CM008485.1	37794323	37794529	207	37794459	21	9.45386	4.39708	7.71229
CM008485.1	37800493	37800794	302	37800575	16	5.94105	3.39774	4.26878
CM008485.1	37800918	37803202	2285	37802486	482	799.089	96.5359	795.511
CM008485.1	37804215	37804335	121	37804245	13	4.11358	2.79814	2.49916
CM008485.1	37812368	37812535	168	37812486	14	4.69638	2.99801	3.06096
CM008485.1	37814862	37816190	1329	37815201	146	169.408	29.3805	167.155
CM008485.1	37832957	37833100	144	37832994	15	5.30603	3.19788	3.65165
CM008485.1	37833670	37833937	268	37833889	14	4.19237	2.75549	2.57712
CM008485.1	37838382	37838493	112	37838434	15	5.30603	3.19788	3.65165
CM008485.1	37843719	37843995	277	37843922	19	7.98553	3.99734	6.26865
CM008485.1	37850271	37850587	317	37850492	18	7.28196	3.79748	5.57867
CM008485.1	37856756	37856968	213	37856816	13	4.11358	2.79814	2.49916
CM008485.1	37857237	37857356	120	37857304	14	4.69638	2.99801	3.06096
CM008485.1	37857870	37860818	2949	37859182	445	722.687	89.1408	719.325
CM008485.1	37881223	37881357	135	37881326	12	3.55932	2.59827	1.96841
CM008485.1	37881636	37882024	389	37881844	16	5.94105	3.39774	4.26878
CM008485.1	37882927	37883389	463	37883155	28	15.1531	5.79615	13.3434
CM008485.1	37887770	37890780	3011	37889157	365	562.211	73.1514	559.243
CM008485.1	37890939	37891097	159	37891042	13	4.11358	2.79814	2.49916
CM008485.1	37891251	37891487	237	37891364	21	9.45386	4.39708	7.71229
CM008485.1	37892266	37892375	110	37892322	12	3.55932	2.59827	1.96841
CM008485.1	37892488	37893232	745	37892980	17	6.6001	3.59761	4.91169
CM008485.1	37893478	37894166	689	37893723	23	10.998	4.79681	9.23459
CM008485.1	37894640	37896694	2055	37895393	153	180.444	30.7796	178.172
CM008485.1	37905128	37905413	286	37905172	14	4.69638	2.99801	3.06096
CM008485.1	37915958	37916104	147	37916029	15	5.30603	3.19788	3.65165
CM008485.1	37916290	37919773	3484	37917519	480	794.927	96.1361	791.361
CM008485.1	37919888	37920590	703	37920344	27	14.2908	5.59628	12.4896
CM008485.1	37931385	37931720	336	37931599	17	6.6001	3.59761	4.91169
CM008485.1	37965094	37966237	1144	37965509	259	361.686	51.9655	359.11
CM008485.1	37968528	37969472	945	37969093	92	89.7579	18.5877	87.6597
CM008485.1	37973085	37974771	1687	37974086	129	131.783	21.8951	129.6
CM008485.1	37976089	37976199	111	37976158	14	4.69638	2.99801	3.06096
CM008485.1	37982246	37985651	3406	37983731	459	751.445	91.9389	748.003
CM008485.1	37986271	37986403	133	37986339	15	5.30603	3.19788	3.65165
CM008485.1	37988396	37988525	130	37988423	14	4.69638	2.99801	3.06096
CM008485.1	37988770	37990566	1797	37989851	514	866.163	102.932	862.375
CM008485.1	37992415	37992652	238	37992554	16	5.94105	3.39774	4.26878
CM008485.1	37998596	37998745	150	37998720	13	4.11358	2.79814	2.49916
CM008485.1	38014204	38014422	219	38014362	16	5.94105	3.39774	4.26878
CM008485.1	38028047	38028376	330	38028191	25	12.6121	5.19655	10.8289
CM008485.1	38028623	38028893	271	38028799	18	5.34593	2.95437	3.69104
CM008485.1	38032493	38032702	210	38032609	18	7.28196	3.79748	5.57867
CM008485.1	38033029	38033668	640	38033438	35	21.5724	7.19522	19.7113
CM008485.1	38034110	38037093	2984	38036016	524	887.303	104.93	883.446
CM008485.1	38040201	38040416	216	38040340	13	4.11358	2.79814	2.49916
CM008485.1	38046417	38047175	759	38046831	29	16.0299	5.99602	14.2121
CM008485.1	38082872	38083863	992	38083581	44	30.6681	8.99402	28.7547
CM008485.1	38091145	38091264	120	38091231	12	3.55932	2.59827	1.96841
CM008485.1	38093467	38093574	108	38093522	11	3.03544	2.39841	1.47127
CM008485.1	38094927	38097713	2787	38096745	549	940.511	109.927	936.478
CM008485.1	38099359	38099892	534	38099789	24	11.7967	4.99668	10.0231
CM008485.1	38113122	38114259	1138	38113736	249	343.636	49.9668	341.091
CM008485.1	38122585	38126162	3578	38123406	428	688.023	85.743	684.753
CM008485.1	38126362	38126481	120	38126444	13	4.11358	2.79814	2.49916
CM008485.1	38126637	38130394	3758	38128712	424	679.909	84.9436	676.66
CM008485.1	38143308	38143407	100	38143327	13	4.11358	2.79814	2.49916
CM008485.1	38144159	38147090	2932	38145382	483	801.172	96.7357	797.587
CM008485.1	38156465	38156598	134	38156514	16	5.94105	3.39774	4.26878
CM008485.1	38159720	38160141	422	38159999	22	10.2169	4.59695	8.46403
CM008485.1	38161653	38163455	1803	38162072	556	955.499	111.326	951.415
CM008485.1	38164879	38165449	571	38165015	30	16.9208	6.19588	15.0952
CM008485.1	38186822	38187047	226	38186997	14	4.69638	2.99801	3.06096
CM008485.1	38192354	38195595	3242	38193999	479	792.848	95.9363	789.287
CM008485.1	38198336	38200034	1699	38199474	75	67.2069	15.1899	65.1642
CM008485.1	38219769	38222221	2453	38220894	459	751.445	91.9389	748.003
CM008485.1	38231944	38232557	614	38232265	94	92.5043	18.9874	90.4
CM008485.1	38239750	38240006	257	38239938	13	3.65361	2.57179	2.06177
CM008485.1	38252840	38255360	2521	38254288	574	994.213	114.924	989.993
CM008485.1	38287573	38287722	150	38287703	13	3.65361	2.57179	2.06177
CM008485.1	38290641	38295343	4703	38291693	503	843.006	100.733	839.292
CM008485.1	38298099	38298693	595	38298244	30	16.9208	6.19588	15.0952
CM008485.1	38300716	38300867	152	38300784	17	6.6001	3.59761	4.91169
CM008485.1	38302680	38302831	152	38302765	19	7.98553	3.99734	6.26865
CM008485.1	38304784	38305069	286	38304803	15	3.75866	2.48789	2.16611
CM008485.1	38313189	38313394	206	38313293	22	10.2169	4.59695	8.46403
CM008485.1	38317196	38317343	148	38317290	16	5.94105	3.39774	4.26878
CM008485.1	38319021	38319148	128	38319057	11	3.03544	2.39841	1.47127
CM008485.1	38331823	38331955	133	38331852	14	4.19237	2.75549	2.57712
CM008485.1	38332095	38332557	463	38332336	32	18.7432	6.59562	16.9026
CM008485.1	38332916	38333076	161	38333041	13	4.11358	2.79814	2.49916
CM008485.1	38336612	38337109	498	38336729	23	10.998	4.79681	9.23459
CM008485.1	38367431	38368064	634	38367775	50	37.1711	10.1932	35.228
CM008485.1	38389935	38394063	4129	38393244	283	405.674	56.7623	403.019
CM008485.1	38395568	38396436	869	38396000	139	158.516	27.9814	156.282
CM008485.1	38396704	38396879	176	38396777	13	4.11358	2.79814	2.49916
CM008485.1	38397875	38398973	1099	38398428	456	745.267	91.3393	741.842
CM008485.1	38413941	38416008	2068	38415193	459	709.954	77.4749	706.63
CM008485.1	38425303	38425798	496	38425570	33	19.6739	6.79549	17.8263
CM008485.1	38432952	38433224	273	38433154	15	5.30603	3.19788	3.65165
CM008485.1	38433427	38433779	353	38433490	20	8.7098	4.19721	6.98018
CM008485.1	38451869	38452077	209	38451972	18	7.28196	3.79748	5.57867
CM008485.1	38452498	38455048	2551	38453897	626	1107.4	125.317	1102.75
CM008485.1	38455249	38455362	114	38455341	14	4.69638	2.99801	3.06096
CM008485.1	38460523	38460940	418	38460709	25	11.6167	4.77619	9.85254
CM008485.1	38501594	38502179	586	38501821	23	10.998	4.79681	9.23459
CM008485.1	38507946	38508374	429	38508015	16	5.94105	3.39774	4.26878
CM008485.1	38511903	38512085	183	38512025	17	6.6001	3.59761	4.91169
CM008485.1	38512243	38512595	353	38512329	15	5.30603	3.19788	3.65165
CM008485.1	38520071	38521640	1570	38520738	308	452.429	61.759	449.687
CM008485.1	38521780	38521894	115	38521797	13	4.11358	2.79814	2.49916
CM008485.1	38522784	38523092	309	38522796	13	4.11358	2.79814	2.49916
CM008485.1	38536465	38536944	480	38536608	52	39.4079	10.593	37.4554
CM008485.1	38544787	38544902	116	38544833	12	3.51356	2.57493	1.94716
CM008485.1	38548913	38549354	442	38549022	16	5.94105	3.39774	4.26878
CM008485.1	38556653	38556785	133	38556744	11	3.03544	2.39841	1.47127
CM008485.1	38559523	38559711	189	38559632	15	4.22358	2.69478	2.60792
CM008485.1	38575278	38578598	3321	38577579	179	222.596	35.9761	220.253
CM008485.1	38596630	38597025	396	38596875	20	8.7098	4.19721	6.98018
CM008485.1	38623751	38624124	374	38624060	17	6.6001	3.59761	4.91169
CM008485.1	38637102	38637270	169	38637154	13	4.11358	2.79814	2.49916
CM008485.1	38638172	38638349	178	38638259	39	25.5089	7.99469	23.6232
CM008485.1	38646060	38646330	271	38646195	59	47.4841	11.992	45.5014
CM008485.1	38647790	38648182	393	38648000	72	63.3881	14.5903	61.3559
CM008485.1	38651590	38652101	512	38651982	46	32.7998	9.39376	30.8761
CM008485.1	38658811	38661219	2409	38660173	531	902.15	106.329	898.244
CM008485.1	38687706	38689080	1375	38688644	430	692.087	86.1428	688.806
CM008485.1	38691194	38691326	133	38691231	17	6.6001	3.59761	4.91169
CM008485.1	38692643	38694379	1737	38693311	646	1151.44	129.314	1146.62
CM008485.1	38743913	38744500	588	38744233	59	47.4841	11.992	45.5014
CM008485.1	38745055	38749260	4206	38746351	263	368.953	52.7649	366.364
CM008485.1	38750459	38750562	104	38750495	12	3.55932	2.59827	1.96841
CM008485.1	38750758	38750898	141	38750816	16	5.94105	3.39774	4.26878
CM008485.1	38751101	38751853	753	38751246	26	13.4436	5.39641	11.6512
CM008485.1	38752006	38752357	352	38752254	20	7.93879	3.85769	6.23452
CM008485.1	38753294	38753415	122	38753307	12	3.55932	2.59827	1.96841
CM008485.1	38806027	38806187	161	38806111	16	5.94105	3.39774	4.26878
CM008485.1	38824731	38827324	2594	38825721	367	566.137	73.5511	563.16
CM008485.1	38827607	38827907	301	38827826	16	5.94105	3.39774	4.26878
CM008485.1	38831310	38831591	282	38831493	18	7.28196	3.79748	5.57867
CM008485.1	38832094	38832225	132	38832115	12	3.55932	2.59827	1.96841
CM008485.1	38841904	38842007	104	38841925	12	3.55932	2.59827	1.96841
CM008485.1	38849150	38849317	168	38849217	15	5.30603	3.19788	3.65165
CM008485.1	38851642	38852098	457	38851752	21	6.49762	3.17694	4.82457
CM008485.1	38863543	38863681	139	38863641	12	3.55932	2.59827	1.96841
CM008485.1	38888870	38889148	279	38889015	25	12.6121	5.19655	10.8289
CM008485.1	38898753	38900381	1629	38899496	531	902.15	106.329	898.244
CM008485.1	38900583	38900811	229	38900700	20	8.7098	4.19721	6.98018
CM008485.1	38901604	38901717	114	38901687	12	3.55932	2.59827	1.96841
CM008485.1	38904063	38904181	119	38904161	15	5.30603	3.19788	3.65165
CM008485.1	38911165	38911849	685	38911564	63	52.2595	12.7915	50.2608
CM008485.1	38928620	38928720	101	38928709	13	4.11358	2.79814	2.49916
CM008485.1	38946444	38947016	573	38946957	20	8.7098	4.19721	6.98018
CM008485.1	38966125	38966361	237	38966216	23	10.998	4.79681	9.23459
CM008485.1	38994252	38994631	380	38994510	27	14.2908	5.59628	12.4896
CM008485.1	39040579	39040779	201	39040686	11	3.03544	2.39841	1.47127
CM008485.1	39072830	39073355	526	39073251	27	13.2055	5.14359	11.4217
CM008485.1	39082805	39083070	266	39082876	14	4.69638	2.99801	3.06096
CM008485.1	39094251	39096811	2561	39094677	193	245.983	38.7742	243.602
CM008485.1	39112494	39112615	122	39112515	13	4.11358	2.79814	2.49916
CM008485.1	39114257	39114561	305	39114474	19	7.98553	3.99734	6.26865
CM008485.1	39115344	39118536	3193	39116580	525	889.422	105.13	885.558
CM008485.1	39153772	39154484	713	39154193	23	10.998	4.79681	9.23459
CM008485.1	39156895	39161809	4915	39157574	430	692.087	86.1428	688.806
CM008485.1	39165359	39166110	752	39165790	34	20.6171	6.99535	18.7626
CM008485.1	39167004	39167194	191	39167112	17	5.33944	3.03162	3.68472
CM008485.1	39167379	39167505	127	39167502	12	3.55932	2.59827	1.96841
CM008485.1	39177605	39177763	159	39177620	12	3.55932	2.59827	1.96841
CM008485.1	39182626	39183168	543	39182849	18	7.28196	3.79748	5.57867
CM008485.1	39185200	39185547	348	39185439	26	13.4436	5.39641	11.6512
CM008485.1	39191022	39191361	340	39191271	25	12.6121	5.19655	10.8289
CM008485.1	39198081	39200255	2175	39199651	96	95.2689	19.3871	93.1585
CM008485.1	39208749	39209074	326	39208930	25	12.6121	5.19655	10.8289
CM008485.1	39232125	39233974	1850	39232712	481	797.008	96.336	793.435
CM008485.1	39234155	39234316	162	39234199	13	4.11358	2.79814	2.49916
CM008485.1	39234553	39234679	127	39234605	12	3.55932	2.59827	1.96841
CM008485.1	39235313	39235442	130	39235392	13	4.11358	2.79814	2.49916
CM008485.1	39235734	39236648	915	39236417	34	20.6171	6.99535	18.7626
CM008485.1	39246460	39248936	2477	39247656	482	799.089	96.5359	795.511
CM008485.1	39250786	39250931	146	39250843	16	5.94105	3.39774	4.26878
CM008485.1	39252932	39255923	2992	39254647	467	767.962	93.5379	764.473
CM008485.1	39263221	39263379	159	39263315	16	5.94105	3.39774	4.26878
CM008485.1	39284661	39284967	307	39284868	17	6.6001	3.59761	4.91169
CM008485.1	39286878	39289049	2172	39287532	387	605.649	77.5485	602.583
CM008485.1	39296278	39296612	335	39296512	45	31.7293	9.19389	29.8107
CM008485.1	39296774	39297032	259	39296875	17	6.6001	3.59761	4.91169
CM008485.1	39299371	39299482	112	39299453	12	3.55932	2.59827	1.96841
CM008485.1	39305876	39306285	410	39306066	23	10.998	4.79681	9.23459
CM008485.1	39309963	39310129	167	39310076	14	4.69638	2.99801	3.06096
CM008485.1	39317732	39317878	147	39317815	15	5.30603	3.19788	3.65165
CM008485.1	39319802	39322110	2309	39321058	767	1423.34	153.498	1417.42
CM008485.1	39322550	39323026	477	39322683	28	15.1531	5.79615	13.3434
CM008485.1	39344542	39345471	930	39344728	24	11.7967	4.99668	10.0231
CM008485.1	39345744	39345918	175	39345834	12	3.55932	2.59827	1.96841
CM008485.1	39358116	39358592	477	39358392	16	3.82018	2.45491	2.22752
CM008485.1	39378413	39379103	691	39378937	45	31.7293	9.19389	29.8107
CM008485.1	39395095	39395225	131	39395169	12	3.55932	2.59827	1.96841
CM008485.1	39400702	39400801	100	39400752	13	4.11358	2.79814	2.49916
CM008485.1	39429541	39433862	4322	39430272	482	799.089	96.5359	795.511
CM008485.1	39434152	39434261	110	39434209	14	4.69638	2.99801	3.06096
CM008485.1	39435520	39435759	240	39435635	16	5.94105	3.39774	4.26878
CM008485.1	39438471	39438595	125	39438510	17	6.6001	3.59761	4.91169
CM008485.1	39438704	39439248	545	39438998	33	19.6739	6.79549	17.8263
CM008485.1	39547596	39548177	582	39548056	22	10.2169	4.59695	8.46403
CM008485.1	39548928	39549074	147	39549024	15	5.30603	3.19788	3.65165
CM008485.1	39554499	39555126	628	39554913	81	74.9957	16.3891	72.9327
CM008485.1	39561062	39563884	2823	39563225	456	745.267	91.3393	741.842
CM008485.1	39564744	39564936	193	39564897	14	4.69638	2.99801	3.06096
CM008485.1	39567398	39567516	119	39567436	18	7.28196	3.79748	5.57867
CM008485.1	39568399	39568667	269	39568556	30	16.9208	6.19588	15.0952
CM008485.1	39586766	39588723	1958	39587440	544	929.829	108.928	925.832
CM008485.1	39593189	39595673	2485	39593774	381	593.747	76.3493	590.708
CM008485.1	39600522	39600710	189	39600581	13	4.11358	2.79814	2.49916
CM008485.1	39617665	39617866	202	39617777	26	13.4436	5.39641	11.6512
CM008485.1	39626134	39626291	158	39626174	15	5.30603	3.19788	3.65165
CM008485.1	39635776	39635950	175	39635857	16	5.94105	3.39774	4.26878
CM008485.1	39637109	39637601	493	39637224	21	9.45386	4.39708	7.71229
CM008485.1	39642136	39642604	469	39642488	17	5.96305	3.30659	4.29017
CM008485.1	39644442	39644877	436	39644668	26	13.4436	5.39641	11.6512
CM008485.1	39657766	39658212	447	39657906	21	9.45386	4.39708	7.71229
CM008485.1	39694019	39694885	867	39694400	58	46.3079	11.7922	44.3293
CM008485.1	39695145	39695293	149	39695166	16	5.94105	3.39774	4.26878
CM008485.1	39719555	39720770	1216	39720262	38	24.5081	7.79482	22.6283
CM008485.1	39720958	39721782	825	39721329	20	7.18027	3.5369	5.49106
CM008485.1	39722129	39722288	160	39722251	16	5.94105	3.39774	4.26878
CM008485.1	39732304	39732740	437	39732535	36	22.5396	7.39509	20.672
CM008485.1	39740677	39740967	291	39740815	23	10.998	4.79681	9.23459
CM008485.1	39753879	39756981	3103	39755548	571	987.743	114.324	983.547
CM008485.1	39778480	39778628	149	39778567	16	5.94105	3.39774	4.26878
CM008485.1	39989672	39990046	375	39989918	22	10.2169	4.59695	8.46403
CM008485.1	40010730	40010984	255	40010853	17	6.6001	3.59761	4.91169
CM008485.1	40013278	40013733	456	40013587	45	31.7293	9.19389	29.8107
CM008485.1	40079411	40079582	172	40079465	17	6.6001	3.59761	4.91169
CM008485.1	40087923	40088217	295	40088126	15	5.30603	3.19788	3.65165
CM008485.1	40132922	40133248	327	40132960	19	7.98553	3.99734	6.26865
CM008485.1	40135607	40135732	126	40135697	18	7.28196	3.79748	5.57867
CM008485.1	40137882	40138029	148	40137947	13	4.11358	2.79814	2.49916
CM008485.1	40138385	40139073	689	40138734	105	107.925	21.1859	105.787
CM008485.1	40142147	40142579	433	40142189	15	5.30603	3.19788	3.65165
CM008485.1	40174220	40174690	471	40174567	34	20.6171	6.99535	18.7626
CM008485.1	40218473	40219013	541	40218592	47	33.8794	9.59363	31.9508
CM008485.1	40251264	40251556	293	40251310	14	4.69638	2.99801	3.06096
CM008485.1	40391862	40392056	195	40391965	17	6.6001	3.59761	4.91169
CM008485.1	40392182	40392659	478	40392508	23	10.998	4.79681	9.23459
CM008485.1	40393002	40393171	170	40393049	23	10.0925	4.40879	8.35017
CM008485.1	40407727	40408202	476	40407990	20	8.7098	4.19721	6.98018
CM008485.1	40524975	40525728	754	40525244	76	68.4913	15.3898	66.4451
CM008485.1	40538794	40539456	663	40539127	43	27.8088	8.08278	25.9114
CM008485.1	40546440	40546602	163	40546553	20	8.7098	4.19721	6.98018
CM008485.1	40548212	40548546	335	40548336	33	18.3181	6.24579	16.4845
CM008485.1	40591413	40591542	130	40591465	14	4.69638	2.99801	3.06096
CM008485.1	40597547	40597749	203	40597645	22	10.2169	4.59695	8.46403
CM008485.1	40598961	40599772	812	40599466	75	67.2069	15.1899	65.1642
CM008485.1	40608065	40608315	251	40608188	91	88.3916	18.3878	86.2966
CM008485.1	40609145	40609273	129	40609213	15	5.30603	3.19788	3.65165
CM008485.1	40674210	40674927	718	40674570	47	33.8794	9.59363	31.9508
CM008485.1	40735746	40736553	808	40736203	48	34.9679	9.79349	33.0345
CM008485.1	40824358	40824477	120	40824380	14	4.69638	2.99801	3.06096
CM008485.1	40824593	40826748	2156	40826139	89	85.6732	17.9881	83.5844
CM008485.1	40839082	40839216	135	40839161	16	5.94105	3.39774	4.26878
CM008485.1	40862330	40862690	361	40862615	16	5.94105	3.39774	4.26878
CM008485.1	40863536	40863658	123	40863590	13	4.11358	2.79814	2.49916
CM008485.1	40878113	40878404	292	40878168	18	7.28196	3.79748	5.57867
CM008485.1	40878590	40878989	400	40878679	19	7.98553	3.99734	6.26865
CM008485.1	40881929	40882056	128	40882045	12	3.55932	2.59827	1.96841
CM008485.1	40882249	40882505	257	40882289	14	4.69638	2.99801	3.06096
CM008485.1	40903014	40904185	1172	40903239	51	38.2853	10.3931	36.3375
CM008485.1	40923337	40923462	126	40923442	12	3.55932	2.59827	1.96841
CM008485.1	40939596	40939994	399	40939937	23	10.998	4.79681	9.23459
CM008485.1	40956014	40956828	815	40956533	91	88.3916	18.3878	86.2966
CM008485.1	40959489	40959640	152	40959566	14	3.27767	2.3324	1.71156
CM008485.1	40960898	40961025	128	40960949	13	4.11358	2.79814	2.49916
CM008485.1	40961522	40962327	806	40961886	94	92.5043	18.9874	90.4
CM008485.1	40963567	40964401	835	40963804	38	24.5081	7.79482	22.6283
CM008485.1	40965729	40968618	2890	40968050	290	418.672	58.1614	415.994
CM008485.1	40969117	40972425	3309	40969279	306	448.656	61.3592	445.92
CM008485.1	40972552	40972756	205	40972669	23	10.998	4.79681	9.23459
CM008485.1	40973098	40973636	539	40973276	24	11.7967	4.99668	10.0231
CM008485.1	40973971	40974214	244	40974092	24	11.7967	4.99668	10.0231
CM008485.1	40975566	40976467	902	40976056	58	46.3079	11.7922	44.3293
CM008485.1	40976644	40976925	282	40976860	14	4.69638	2.99801	3.06096
CM008485.1	40977268	40977490	223	40977379	18	7.28196	3.79748	5.57867
CM008485.1	40977648	40981457	3810	40979444	257	334.968	43.4533	332.439
CM008485.1	40981563	40981918	356	40981857	14	4.69638	2.99801	3.06096
CM008485.1	40982121	40982763	643	40982474	21	9.45386	4.39708	7.71229
CM008485.1	40983523	40983716	194	40983657	11	3.03544	2.39841	1.47127
CM008485.1	40984806	40985257	452	40985129	22	10.2169	4.59695	8.46403
CM008485.1	40985566	40986095	530	40985997	19	7.98553	3.99734	6.26865
CM008485.1	40988126	40988945	820	40988515	20	8.7098	4.19721	6.98018
CM008485.1	40989388	40990139	752	40989764	21	7.83441	3.70532	6.13061
CM008485.1	40991839	40991985	147	40991895	18	7.28196	3.79748	5.57867
CM008485.1	40992374	40993332	959	40993037	21	9.45386	4.39708	7.71229
CM008485.1	41001661	41001862	202	41001768	15	5.30603	3.19788	3.65165
CM008485.1	41012078	41012932	855	41012677	52	39.4079	10.593	37.4554
CM008485.1	41019194	41020431	1238	41019589	37	23.5183	7.59495	21.6444
CM008485.1	41025526	41025664	139	41025645	12	3.55932	2.59827	1.96841
CM008485.1	41026903	41027039	137	41026939	13	4.11358	2.79814	2.49916
CM008485.1	41028026	41028274	249	41028165	16	5.94105	3.39774	4.26878
CM008485.1	41030034	41030528	495	41030295	22	9.35623	4.22509	7.62577
CM008485.1	41031854	41031964	111	41031922	14	4.69638	2.99801	3.06096
CM008485.1	41032847	41033440	594	41033168	31	17.8254	6.39575	15.9921
CM008485.1	41045201	41045350	150	41045314	14	4.69638	2.99801	3.06096
CM008485.1	41045598	41046173	576	41045746	100	100.851	20.1866	98.7287
CM008485.1	41053312	41053724	413	41053433	23	9.19843	4.04217	7.46836
CM008485.1	41065944	41066117	174	41066019	18	7.28196	3.79748	5.57867
CM008485.1	41081844	41083059	1216	41082160	84	78.962	16.9887	76.8893
CM008485.1	41085026	41085628	603	41085349	21	9.45386	4.39708	7.71229
CM008485.1	41086168	41086513	346	41086450	15	5.30603	3.19788	3.65165
CM008485.1	41096886	41097000	115	41096977	12	3.55932	2.59827	1.96841
CM008485.1	41097123	41097390	268	41097246	26	13.4436	5.39641	11.6512
CM008485.1	41110840	41111119	280	41111026	22	10.2169	4.59695	8.46403
CM008485.1	41112460	41113029	570	41112774	29	16.0299	5.99602	14.2121
CM008485.1	41113265	41113669	405	41113364	14	4.69638	2.99801	3.06096
CM008485.1	41148508	41148638	131	41148557	11	3.03544	2.39841	1.47127
CM008485.1	41155523	41155665	143	41155569	15	5.30603	3.19788	3.65165
CM008485.1	41157239	41157369	131	41157314	14	4.69638	2.99801	3.06096
CM008485.1	41157506	41158503	998	41157776	132	147.776	26.5823	145.561
CM008485.1	41160725	41161733	1009	41160961	75	67.2069	15.1899	65.1642
CM008485.1	41173757	41173862	106	41173790	11	3.03544	2.39841	1.47127
CM008485.1	41192761	41193174	414	41193047	37	23.5183	7.59495	21.6444
CM008485.1	41215333	41215792	460	41215568	24	11.7967	4.99668	10.0231
CM008485.1	41217121	41218533	1413	41218161	180	224.251	36.176	221.905
CM008485.1	41223702	41223975	274	41223740	17	6.6001	3.59761	4.91169
CM008485.1	41240927	41241465	539	41241359	19	7.98553	3.99734	6.26865
CM008485.1	41355043	41356958	1916	41355665	550	942.65	110.127	938.61
CM008485.1	41371325	41371732	408	41371607	30	16.9208	6.19588	15.0952
CM008485.1	41449081	41449240	160	41449157	28	15.1531	5.79615	13.3434
CM008485.1	41449352	41449505	154	41449402	18	7.28196	3.79748	5.57867
CM008485.1	41503392	41503622	231	41503531	28	15.1531	5.79615	13.3434
CM008485.1	41531200	41536644	5445	41536003	255	354.445	51.166	351.882
CM008485.1	41586600	41586830	231	41586619	12	3.55932	2.59827	1.96841
CM008485.1	41587304	41587799	496	41587682	16	5.94105	3.39774	4.26878
CM008485.1	41588000	41588781	782	41588476	52	39.4079	10.593	37.4554
CM008485.1	41624194	41624636	443	41624444	26	13.4436	5.39641	11.6512
CM008485.1	41648011	41648218	208	41648156	15	5.30603	3.19788	3.65165
CM008485.1	41648322	41648433	112	41648405	11	3.03544	2.39841	1.47127
CM008485.1	41648548	41649436	889	41648831	51	38.2853	10.3931	36.3375
CM008485.1	41649581	41649702	122	41649627	11	3.03544	2.39841	1.47127
CM008485.1	41702785	41702929	145	41702824	20	8.7098	4.19721	6.98018
CM008485.1	41739517	41739812	296	41739678	28	15.1531	5.79615	13.3434
CM008485.1	41745872	41746041	170	41745998	23	10.998	4.79681	9.23459
CM008485.1	41755951	41756255	305	41756171	13	4.11358	2.79814	2.49916
CM008485.1	41771999	41772158	160	41772099	23	10.998	4.79681	9.23459
CM008485.1	41778423	41779551	1129	41778980	151	177.277	30.3798	175.01
CM008485.1	41810947	41811631	685	41811273	88	84.3211	17.7882	82.2356
CM008485.1	41822203	41822733	531	41822563	41	27.5423	8.39442	25.6451
CM008485.1	41838097	41838239	143	41838157	16	5.94105	3.39774	4.26878
CM008485.1	41838398	41838515	118	41838433	15	4.99441	3.04984	3.35753
CM008485.1	41845068	41848034	2967	41847050	569	983.434	113.924	979.253
CM008485.1	41848370	41848525	156	41848456	13	4.11358	2.79814	2.49916
CM008485.1	41848775	41848935	161	41848867	16	5.94105	3.39774	4.26878
CM008485.1	41869612	41869919	308	41869859	18	7.28196	3.79748	5.57867
CM008485.1	41883456	41883757	302	41883634	18	7.28196	3.79748	5.57867
CM008485.1	41885694	41886148	455	41885984	26	13.4436	5.39641	11.6512
CM008485.1	41889607	41889841	235	41889742	15	5.30603	3.19788	3.65165
CM008485.1	41889995	41890147	153	41890074	18	7.28196	3.79748	5.57867
CM008485.1	41904090	41906054	1965	41905112	554	951.213	110.926	947.143
CM008485.1	41906817	41906986	170	41906915	18	7.28196	3.79748	5.57867
CM008485.1	41933081	41933199	119	41933140	16	5.94105	3.39774	4.26878
CM008485.1	41933478	41934460	983	41934183	77	69.7813	15.5896	67.7317
CM008485.1	41947562	41947689	128	41947580	15	3.75866	2.48789	2.16611
CM008485.1	41952899	41953010	112	41952960	14	4.69638	2.99801	3.06096
CM008485.1	41965368	41965543	176	41965484	12	3.55932	2.59827	1.96841
CM008485.1	42016158	42016318	161	42016241	14	4.69638	2.99801	3.06096
CM008485.1	42019650	42019749	100	42019691	13	4.11358	2.79814	2.49916
CM008485.1	42020238	42020401	164	42020325	16	5.94105	3.39774	4.26878
CM008485.1	42021256	42025981	4726	42024994	497	830.419	99.5339	826.744
CM008485.1	42035535	42037950	2416	42036205	409	631.237	75.3168	628.114
CM008485.1	42065284	42067367	2084	42066340	424	679.909	84.9436	676.66
CM008485.1	42088163	42090858	2696	42089442	580	1007.17	116.123	1002.91
CM008485.1	42091442	42091578	137	42091461	13	4.11358	2.79814	2.49916
CM008485.1	42110906	42111217	312	42111095	24	11.7967	4.99668	10.0231
CM008485.1	42131437	42131696	260	42131593	17	6.6001	3.59761	4.91169
CM008485.1	42132371	42132715	345	42132437	17	6.6001	3.59761	4.91169
CM008485.1	42174266	42176316	2051	42175643	391	613.606	78.3479	610.521
CM008485.1	42179975	42180714	740	42180172	72	63.3881	14.5903	61.3559
CM008485.1	42183992	42184467	476	42184138	18	7.28196	3.79748	5.57867
CM008485.1	42251865	42252747	883	42252598	39	25.5089	7.99469	23.6232
CM008485.1	42253004	42255419	2416	42254621	265	372.596	53.1647	370.001
CM008485.1	42291336	42291526	191	42291431	25	12.6121	5.19655	10.8289
CM008485.1	42291649	42291865	217	42291723	14	4.69638	2.99801	3.06096
CM008485.1	42304764	42304957	194	42304799	18	7.28196	3.79748	5.57867
CM008485.1	42305740	42306248	509	42306006	21	9.45386	4.39708	7.71229
CM008485.1	42308058	42308368	311	42308260	43	29.6163	8.79416	27.7082
CM008485.1	42308524	42308655	132	42308567	12	3.55932	2.59827	1.96841
CM008485.1	42328258	42328528	271	42328318	14	4.69638	2.99801	3.06096
CM008485.1	42354375	42355093	719	42354921	33	19.6739	6.79549	17.8263
CM008485.1	42360642	42360820	179	42360740	17	6.6001	3.59761	4.91169
CM008485.1	42399825	42401136	1312	42400451	379	589.789	75.9495	586.759
CM008485.1	42425129	42426702	1574	42425998	565	974.825	113.125	970.675
CM008485.1	42459225	42461003	1779	42460186	412	655.665	82.5452	652.478
CM008485.1	42467533	42468250	718	42467809	95	93.8843	19.1872	91.777
CM008485.1	42510600	42510707	108	42510607	12	3.55932	2.59827	1.96841
CM008485.1	42510886	42511568	683	42511179	112	117.998	22.585	115.84
CM008485.1	42551547	42552755	1209	42552286	21	9.45386	4.39708	7.71229
CM008485.1	42571724	42574771	3048	42572770	672	1209.09	134.511	1204.04
CM008485.1	42575052	42575227	176	42575145	17	6.6001	3.59761	4.91169
CM008485.1	42575394	42575585	192	42575508	22	10.2169	4.59695	8.46403
CM008485.1	42588640	42588755	116	42588724	12	3.55932	2.59827	1.96841
CM008485.1	42628823	42629230	408	42628940	18	7.28196	3.79748	5.57867
CM008485.1	42633525	42635099	1575	42634072	444	720.64	88.9409	717.283
CM008485.1	42688801	42688951	151	42688838	19	5.91929	3.10986	4.26337
CM008485.1	42778729	42779194	466	42778851	19	7.98553	3.99734	6.26865
CM008485.1	42786956	42787258	303	42787192	18	7.28196	3.79748	5.57867
CM008485.1	42824412	42824794	383	42824611	29	16.0299	5.99602	14.2121
CM008485.1	42843175	42844057	883	42843467	36	22.5396	7.39509	20.672
CM008485.1	42862245	42862430	186	42862311	19	7.98553	3.99734	6.26865
CM008485.1	42866402	42866743	342	42866541	19	7.98553	3.99734	6.26865
CM008485.1	42866928	42867854	927	42867263	48	30.9019	8.25276	28.9883
CM008485.1	42979128	42979744	617	42979247	27	14.2908	5.59628	12.4896
CM008485.1	42985180	42985308	129	42985302	13	4.11358	2.79814	2.49916
CM008485.1	43009667	43009829	163	43009721	16	5.94105	3.39774	4.26878
CM008485.1	43015644	43016400	757	43016193	37	23.5183	7.59495	21.6444
CM008485.1	43034267	43036313	2047	43035122	719	1314.41	143.904	1308.92
CM008485.1	43052745	43052933	189	43052907	13	3.65361	2.57179	2.06177
CM008485.1	43079372	43081980	2609	43080242	415	661.712	83.1448	658.51
CM008485.1	43082469	43082587	119	43082526	14	4.69638	2.99801	3.06096
CM008485.1	43085308	43085438	131	43085363	16	5.94105	3.39774	4.26878
CM008485.1	43085555	43085676	122	43085615	13	4.11358	2.79814	2.49916
CM008485.1	43089569	43090238	670	43089782	18	7.28196	3.79748	5.57867
CM008485.1	43110193	43110301	109	43110233	13	4.11358	2.79814	2.49916
CM008485.1	43119441	43119576	136	43119509	15	5.30603	3.19788	3.65165
CM008485.1	43119769	43121969	2201	43120958	394	619.585	78.9476	616.486
CM008485.1	43122578	43123059	482	43122963	30	16.9208	6.19588	15.0952
CM008485.1	43135442	43135694	253	43135625	19	7.98553	3.99734	6.26865
CM008485.1	43208306	43209047	742	43208807	190	240.934	38.1746	238.56
CM008485.1	43209286	43210640	1355	43209540	184	230.896	36.9754	228.539
CM008485.1	43232355	43234831	2477	43233848	368	568.101	73.751	565.121
CM008485.1	43271131	43272088	958	43271564	257	358.062	51.5657	355.493
CM008485.1	43323728	43323856	129	43323839	12	3.55932	2.59827	1.96841
CM008485.1	43323962	43327999	4038	43325124	411	635.17	75.6842	632.037
CM008485.1	43331934	43332160	227	43332044	13	4.11358	2.79814	2.49916
CM008485.1	43333268	43334192	925	43333809	37	23.5183	7.59495	21.6444
CM008485.1	43339889	43340087	199	43339998	20	8.7098	4.19721	6.98018
CM008485.1	43340824	43341077	254	43340900	16	5.94105	3.39774	4.26878
CM008485.1	43345663	43346355	693	43345982	36	22.5396	7.39509	20.672
CM008485.1	43372356	43373139	784	43372535	42	28.5743	8.59429	26.6716
CM008485.1	43420406	43421135	730	43420838	33	19.6739	6.79549	17.8263
CM008485.1	43421269	43422347	1079	43421997	126	138.696	25.3831	136.499
CM008485.1	43428955	43429346	392	43429257	16	5.94105	3.39774	4.26878
CM008485.1	43429520	43430153	634	43429950	70	60.8716	14.1906	58.8465
CM008485.1	43432475	43433079	605	43432932	34	20.6171	6.99535	18.7626
CM008485.1	43454234	43454605	372	43454487	28	15.1531	5.79615	13.3434
CM008485.1	43496165	43496395	231	43496374	13	4.11358	2.79814	2.49916
CM008485.1	43554241	43554976	736	43554651	65	54.688	13.1912	52.6815
CM008485.1	43556191	43557648	1458	43557434	172	211.077	34.577	208.753
CM008485.1	43557800	43561280	3481	43559561	278	396.434	55.7629	393.797
CM008485.1	43561437	43561910	474	43561541	17	6.6001	3.59761	4.91169
CM008485.1	43584663	43585076	414	43584958	28	15.1531	5.79615	13.3434
CM008485.1	43593215	43593919	705	43593481	125	137.195	25.1833	135
CM008485.1	43596621	43596727	107	43596691	12	3.55932	2.59827	1.96841
CM008485.1	43605223	43605506	284	43605491	12	3.55932	2.59827	1.96841
CM008485.1	43636241	43636817	577	43636509	22	10.2169	4.59695	8.46403
CM008485.1	43683378	43683532	155	43683467	22	10.2169	4.59695	8.46403
CM008485.1	43696878	43698110	1233	43697317	162	194.835	32.5784	192.539
CM008485.1	43740927	43741228	302	43741131	20	8.7098	4.19721	6.98018
CM008485.1	43761972	43762261	290	43762187	15	5.30603	3.19788	3.65165
CM008485.1	43763096	43764224	1129	43763649	119	128.259	23.9841	126.081
CM008485.1	43764330	43764492	163	43764448	13	4.11358	2.79814	2.49916
CM008485.1	43781650	43782216	567	43781842	21	9.45386	4.39708	7.71229
CM008485.1	43785581	43785895	315	43785620	20	8.7098	4.19721	6.98018
CM008485.1	43804087	43804215	129	43804136	19	7.98553	3.99734	6.26865
CM008485.1	43804483	43804800	318	43804508	17	6.6001	3.59761	4.91169
CM008485.1	43822788	43822893	106	43822828	12	3.55932	2.59827	1.96841
CM008485.1	43854374	43854595	222	43854434	19	3.666	2.24723	2.07415
CM008485.1	43860897	43861240	344	43861154	18	7.28196	3.79748	5.57867
CM008485.1	43875470	43875762	293	43875636	25	12.6121	5.19655	10.8289
CM008485.1	43926383	43926829	447	43926502	22	10.2169	4.59695	8.46403
CM008485.1	43930145	43930601	457	43930289	26	13.4436	5.39641	11.6512
CM008485.1	43931533	43931651	119	43931550	11	3.03544	2.39841	1.47127
CM008485.1	43948028	43948200	173	43948156	16	5.34847	3.12289	3.69294
CM008485.1	43948593	43949040	448	43948846	24	11.7967	4.99668	10.0231
CM008485.1	43950599	43950789	191	43950659	31	17.8254	6.39575	15.9921
CM008485.1	43962411	43962707	297	43962549	34	20.6171	6.99535	18.7626
CM008485.1	43962818	43962969	152	43962909	15	5.30603	3.19788	3.65165
CM008485.1	43963953	43964116	164	43964083	17	6.6001	3.59761	4.91169
CM008485.1	43968488	43969013	526	43968802	140	160.063	28.1813	157.827
CM008485.1	43984239	43984346	108	43984315	11	3.03544	2.39841	1.47127
CM008485.1	43984587	43985267	681	43984954	71	62.1268	14.3904	60.0982
CM008485.1	43989773	43991637	1865	43990818	116	123.839	23.3845	121.67
CM008485.1	44008062	44008186	125	44008118	15	5.30603	3.19788	3.65165
CM008485.1	44014698	44016669	1972	44015839	361	554.374	72.3519	551.424
CM008485.1	44035860	44035977	118	44035886	12	3.55932	2.59827	1.96841
CM008485.1	44040180	44040286	107	44040231	12	3.55932	2.59827	1.96841
CM008485.1	44203346	44203569	224	44203403	14	4.69638	2.99801	3.06096
CM008485.1	44477416	44477572	157	44477488	14	4.69638	2.99801	3.06096
CM008485.1	44511522	44511707	186	44511630	21	9.45386	4.39708	7.71229
CM008485.1	44511836	44512202	367	44511938	24	11.7967	4.99668	10.0231
CM008485.1	44617663	44618273	611	44618028	25	12.6121	5.19655	10.8289
CM008485.1	44632967	44633245	279	44633141	15	5.30603	3.19788	3.65165
CM008485.1	44636421	44637022	602	44636729	29	16.0299	5.99602	14.2121
CM008485.1	44665757	44666009	253	44665883	32	18.7432	6.59562	16.9026
CM008485.1	44674029	44674306	278	44674106	23	10.998	4.79681	9.23459
CM008485.1	44694320	44695036	717	44694777	52	39.4079	10.593	37.4554
CM008485.1	44695971	44696118	148	44696038	18	7.28196	3.79748	5.57867
CM008485.1	44697125	44697452	328	44697249	30	16.9208	6.19588	15.0952
CM008485.1	44704135	44709295	5161	44708042	313	461.888	62.7583	459.127
CM008485.1	44709707	44709838	132	44709784	13	4.11358	2.79814	2.49916
CM008485.1	44710504	44711053	550	44710822	17	6.6001	3.59761	4.91169
CM008485.1	44712514	44713379	866	44712742	88	84.3211	17.7882	82.2356
CM008485.1	44713539	44713987	449	44713687	48	34.9679	9.79349	33.0345
CM008485.1	45066609	45066725	117	45066638	13	4.11358	2.79814	2.49916
CM008485.1	45177881	45178191	311	45178076	45	29.8313	8.45018	27.923
CM008485.1	45288881	45289014	134	45288952	17	6.6001	3.59761	4.91169
CM008485.1	45328282	45328426	145	45328330	14	4.69638	2.99801	3.06096
CM008485.1	45416622	45416778	157	45416670	16	5.94105	3.39774	4.26878
CM008485.1	45417004	45417135	132	45417051	15	5.30603	3.19788	3.65165
CM008485.1	45445150	45445458	309	45445287	18	5.93185	3.20005	4.26878
CM008485.1	45449875	45450187	313	45450054	19	7.25925	3.67399	5.56954
CM008485.1	45468074	45468198	125	45468122	15	5.30603	3.19788	3.65165
CM008485.1	45548742	45549855	1114	45549464	205	266.38	41.1726	263.964
CM008485.1	45624546	45624832	287	45624688	20	8.7098	4.19721	6.98018
CM008485.1	45664761	45664866	106	45664812	14	4.69638	2.99801	3.06096
CM008485.1	45673826	45674569	744	45673931	60	48.6675	12.1919	46.6807
CM008485.1	45743576	45743781	206	45743679	34	20.6171	6.99535	18.7626
CM008485.1	45760707	45762842	2136	45761554	505	847.209	101.133	843.482
CM008485.1	45765777	45765933	157	45765871	11	3.03544	2.39841	1.47127
CM008485.1	45766185	45766366	182	45766264	19	7.98553	3.99734	6.26865
CM008485.1	45776371	45776500	130	45776422	15	5.30603	3.19788	3.65165
CM008485.1	45816763	45816897	135	45816797	12	3.55932	2.59827	1.96841
CM008485.1	45817426	45821193	3768	45818594	605	1061.46	121.12	1056.99
CM008485.1	45821469	45821788	320	45821583	18	7.28196	3.79748	5.57867
CM008485.1	45821952	45822116	165	45822030	14	4.69638	2.99801	3.06096
CM008485.1	45846454	45846695	242	45846575	17	6.6001	3.59761	4.91169
CM008485.1	45846837	45847672	836	45846961	57	45.1389	11.5923	43.1646
CM008485.1	45847974	45848200	227	45848007	12	3.55932	2.59827	1.96841
CM008485.1	45887598	45888510	913	45888278	132	147.776	26.5823	145.561
CM008485.1	45976477	45976637	161	45976523	26	13.4436	5.39641	11.6512
CM008485.1	45994024	45995734	1711	45995331	439	710.42	87.9416	707.091
CM008485.1	46015093	46015208	116	46015141	13	4.11358	2.79814	2.49916
CM008485.1	46036179	46036785	607	46036546	16	5.94105	3.39774	4.26878
CM008485.1	46040054	46040335	282	46040187	80	73.684	16.1892	71.6244
CM008485.1	46064681	46065617	937	46065247	29	13.6881	5.05271	11.8955
CM008485.1	46065778	46065878	101	46065803	14	4.69638	2.99801	3.06096
CM008485.1	46066706	46066817	112	46066737	13	4.11358	2.79814	2.49916
CM008485.1	46066963	46067494	532	46067110	28	15.1531	5.79615	13.3434
CM008485.1	46068182	46073431	5250	46069903	438	708.379	87.7417	705.055
CM008485.1	46073578	46074350	773	46073666	19	7.98553	3.99734	6.26865
CM008485.1	46078412	46078535	124	46078437	13	4.11358	2.79814	2.49916
CM008485.1	46078723	46078877	155	46078750	14	4.69638	2.99801	3.06096
CM008485.1	46084101	46086782	2682	46085729	433	698.189	86.7424	694.892
CM008485.1	46087288	46087396	109	46087349	14	4.69638	2.99801	3.06096
CM008485.1	46104906	46107224	2319	46105549	262	367.133	52.5651	364.548
CM008485.1	46108051	46108169	119	46108073	12	3.55932	2.59827	1.96841
CM008485.1	46309087	46312498	3412	46310810	637	1131.59	127.515	1126.84
CM008485.1	46313451	46314231	781	46313933	60	48.6675	12.1919	46.6807
CM008485.1	46330028	46331012	985	46330327	40	26.5204	8.19456	24.6289
CM008485.1	46332624	46332926	303	46332848	15	4.75781	2.93919	3.12167
CM008485.1	46352976	46353500	525	46353104	26	13.4436	5.39641	11.6512
CM008485.1	46381766	46381903	138	46381834	14	4.69638	2.99801	3.06096
CM008485.1	46382110	46382553	444	46382440	16	5.94105	3.39774	4.26878
CM008485.1	46384891	46385169	279	46384998	14	4.69638	2.99801	3.06096
CM008485.1	46385273	46388593	3321	46387303	354	540.705	70.9529	537.784
CM008485.1	46400161	46402252	2092	46401129	629	1113.99	125.916	1109.31
CM008485.1	46402411	46402641	231	46402571	13	4.11358	2.79814	2.49916
CM008485.1	46457346	46458165	820	46457801	69	59.6224	13.9907	57.6009
CM008485.1	46460952	46461408	457	46461253	73	64.6552	14.7902	62.6195
CM008485.1	46508996	46511900	2905	46510083	521	880.952	104.331	877.117
CM008485.1	46522552	46522742	191	46522648	24	11.7967	4.99668	10.0231
CM008485.1	46528040	46528401	362	46528215	18	7.28196	3.79748	5.57867
CM008485.1	46528525	46528787	263	46528655	23	10.998	4.79681	9.23459
CM008485.1	46540540	46541205	666	46540994	151	177.277	30.3798	175.01
CM008485.1	46541698	46543322	1625	46542289	351	534.866	70.3533	531.957
CM008485.1	46552931	46553127	197	46552993	16	5.94105	3.39774	4.26878
CM008485.1	46569119	46572055	2937	46571683	111	116.547	22.3851	114.392
CM008485.1	46621131	46621772	642	46621262	37	23.5183	7.59495	21.6444
CM008485.1	46632549	46632719	171	46632640	19	7.98553	3.99734	6.26865
CM008485.1	46632874	46637705	4832	46635859	321	477.094	64.3572	474.303
CM008485.1	46706931	46710900	3970	46708075	391	613.606	78.3479	610.521
CM008485.1	46711198	46711705	508	46711454	21	9.45386	4.39708	7.71229
CM008485.1	46712943	46713359	417	46713262	18	7.28196	3.79748	5.57867
CM008485.1	46717723	46717897	175	46717846	16	5.94105	3.39774	4.26878
CM008485.1	46718395	46718509	115	46718448	13	4.11358	2.79814	2.49916
CM008485.1	46724595	46724706	112	46724632	12	3.55932	2.59827	1.96841
CM008485.1	46738791	46739317	527	46739165	53	40.5384	10.7928	38.5815
CM008485.1	46755407	46755877	471	46755746	30	14.4885	5.22113	12.6871
CM008485.1	46767575	46767825	251	46767693	16	5.94105	3.39774	4.26878
CM008485.1	46820375	46820584	210	46820520	17	6.6001	3.59761	4.91169
CM008485.1	46839004	46840860	1857	46839938	387	605.649	77.5485	602.583
CM008485.1	46842457	46843504	1048	46843091	28	15.1531	5.79615	13.3434
CM008485.1	46847564	46847987	424	46847586	19	6.54578	3.36847	4.87228
CM008485.1	46907914	46908401	488	46908287	20	8.7098	4.19721	6.98018
CM008485.1	46928349	46928533	185	46928426	21	9.45386	4.39708	7.71229
CM008485.1	46944921	46947551	2631	46946307	204	264.668	40.9728	262.255
CM008485.1	46948366	46948515	150	46948434	16	5.94105	3.39774	4.26878
CM008485.1	46948836	46949005	170	46948876	13	4.11358	2.79814	2.49916
CM008485.1	46950608	46951105	498	46950942	23	10.998	4.79681	9.23459
CM008485.1	46958313	46959026	714	46958638	30	16.9208	6.19588	15.0952
CM008485.1	46989764	46989926	163	46989845	15	5.30603	3.19788	3.65165
CM008485.1	47025055	47025677	623	47025238	25	12.6121	5.19655	10.8289
CM008485.1	47085171	47085518	348	47085276	20	8.7098	4.19721	6.98018
CM008485.1	47091226	47092072	847	47091502	142	163.166	28.581	160.924
CM008485.1	47095540	47096249	710	47096110	40	26.5204	8.19456	24.6289
CM008485.1	47111720	47112409	690	47112026	89	85.6732	17.9881	83.5844
CM008485.1	47117426	47122335	4910	47119191	298	433.618	59.7603	430.911
CM008485.1	47137669	47139078	1410	47138245	213	280.146	42.7716	277.708
CM008485.1	47171969	47172952	984	47172214	56	43.9774	11.3924	42.0073
CM008485.1	47179950	47180872	923	47180634	50	37.1711	10.1932	35.228
CM008485.1	47181506	47182388	883	47182225	51	38.2853	10.3931	36.3375
CM008485.1	47200246	47202970	2725	47201433	226	302.792	45.3698	300.316
CM008485.1	47214092	47214667	576	47214249	45	24.7121	6.6427	22.8322
CM008485.1	47222120	47222715	596	47222376	28	15.1531	5.79615	13.3434
CM008485.1	47246061	47246328	268	47246246	19	7.98553	3.99734	6.26865
CM008485.1	47308075	47308456	382	47308193	25	12.6121	5.19655	10.8289
CM008485.1	47469000	47469139	140	47469063	15	5.30603	3.19788	3.65165
CM008485.1	47469674	47471344	1671	47470573	677	1220.23	135.51	1215.13
CM008485.1	47485419	47485570	152	47485445	11	3.03544	2.39841	1.47127
CM008485.1	47486117	47486274	158	47486178	14	4.69638	2.99801	3.06096
CM008485.1	47507688	47512852	5165	47508924	552	946.93	110.527	942.875
CM008485.1	47513045	47513492	448	47513310	22	10.2169	4.59695	8.46403
CM008485.1	47513733	47514131	399	47513910	42	28.5743	8.59429	26.6716
CM008485.1	47514476	47515217	742	47514977	25	12.6121	5.19655	10.8289
CM008485.1	47515327	47515475	149	47515392	15	5.30603	3.19788	3.65165
CM008485.1	47516485	47517076	592	47516903	18	7.28196	3.79748	5.57867
CM008485.1	47517763	47518331	569	47517898	24	11.7967	4.99668	10.0231
CM008485.1	47518477	47518864	388	47518688	17	6.6001	3.59761	4.91169
CM008485.1	47519892	47520689	798	47520496	45	31.7293	9.19389	29.8107
CM008485.1	47526485	47526798	314	47526630	18	7.28196	3.79748	5.57867
CM008485.1	47527483	47527959	477	47527751	18	7.28196	3.79748	5.57867
CM008485.1	47532546	47532768	223	47532600	23	10.998	4.79681	9.23459
CM008485.1	47573059	47574093	1035	47573639	244	334.676	48.9675	332.146
CM008485.1	47583920	47584085	166	47584025	12	3.55932	2.59827	1.96841
CM008485.1	47592375	47594362	1988	47593454	400	631.573	80.1467	628.445
CM008485.1	47599474	47601124	1651	47599859	58	46.3079	11.7922	44.3293
CM008485.1	47601274	47601752	479	47601359	23	10.998	4.79681	9.23459
CM008485.1	47601897	47602015	119	47601975	13	4.11358	2.79814	2.49916
CM008485.1	47602858	47602996	139	47602969	13	4.11358	2.79814	2.49916
CM008485.1	47603387	47603513	127	47603437	13	4.11358	2.79814	2.49916
CM008485.1	47604559	47604812	254	47604690	13	4.11358	2.79814	2.49916
CM008485.1	47605585	47605766	182	47605630	12	3.55932	2.59827	1.96841
CM008485.1	47676957	47678794	1838	47678180	336	490.752	61.9068	487.935
CM008485.1	47680109	47680240	132	47680199	15	5.30603	3.19788	3.65165
CM008485.1	47681507	47684640	3134	47682895	568	981.281	113.724	977.107
CM008485.1	47712823	47716002	3180	47714637	682	1231.39	136.509	1226.24
CM008485.1	47738100	47740215	2116	47738673	342	517.413	68.5545	514.541
CM008485.1	47740709	47741075	367	47740845	18	7.28196	3.79748	5.57867
CM008485.1	47744150	47744275	126	47744200	11	3.03544	2.39841	1.47127
CM008485.1	47774059	47774170	112	47774117	14	4.69638	2.99801	3.06096
CM008485.1	47774656	47774951	296	47774731	21	9.45386	4.39708	7.71229
CM008485.1	47775170	47776060	891	47775594	161	193.225	32.3785	190.931
CM008485.1	47776687	47778264	1578	47777090	253	350.835	50.7663	348.278
CM008485.1	47780285	47780462	178	47780413	23	10.5862	4.61823	8.83317
CM008485.1	47971010	47971194	185	47971086	21	9.45386	4.39708	7.71229
CM008485.1	47994053	47994600	548	47994167	116	123.839	23.3845	121.67
CM008485.1	48220874	48221074	201	48220986	18	7.28196	3.79748	5.57867
CM008485.1	48221258	48223856	2599	48222416	616	1085.48	123.318	1080.92
CM008485.1	48261394	48263016	1623	48262574	609	1070.18	121.919	1065.68
CM008485.1	48309564	48309770	207	48309633	21	9.45386	4.39708	7.71229
CM008485.1	48321856	48322648	793	48322218	78	71.0768	15.7895	69.0238
CM008485.1	48372597	48372715	119	48372606	12	3.55932	2.59827	1.96841
CM008485.1	48410822	48411181	360	48410998	25	12.6121	5.19655	10.8289
CM008485.1	48411402	48411682	281	48411569	16	5.94105	3.39774	4.26878
CM008485.1	48411860	48416457	4598	48414630	519	876.723	103.931	872.9
CM008485.1	48435033	48435216	184	48435172	16	5.94105	3.39774	4.26878
CM008485.1	48439467	48440133	667	48439768	300	437.369	60.16	434.655
CM008485.1	48450011	48451573	1563	48450534	149	174.121	29.9801	171.86
CM008485.1	48451776	48451888	113	48451862	12	3.55932	2.59827	1.96841
CM008485.1	48453830	48454188	359	48454041	20	8.7098	4.19721	6.98018
CM008485.1	48454502	48459547	5046	48455680	519	876.723	103.931	872.9
CM008485.1	48459656	48459940	285	48459812	14	3.70259	2.52635	2.11027
CM008485.1	48466683	48466782	100	48466707	13	4.11358	2.79814	2.49916
CM008485.1	48478191	48478819	629	48478625	82	76.3126	16.589	74.2464
CM008485.1	48478974	48480275	1302	48479632	326	486.641	65.3566	483.832
CM008485.1	48480450	48480566	117	48480507	13	4.11358	2.79814	2.49916
CM008485.1	48485386	48485783	398	48485691	21	9.45386	4.39708	7.71229
CM008485.1	48489115	48489497	383	48489381	17	6.6001	3.59761	4.91169
CM008485.1	48489955	48491532	1578	48490570	268	378.073	53.7643	375.469
CM008485.1	48493513	48493780	268	48493694	14	4.69638	2.99801	3.06096
CM008485.1	48561755	48563180	1426	48562413	509	855.625	101.932	851.87
CM008485.1	48569458	48569644	187	48569553	11	3.03544	2.39841	1.47127
CM008485.1	48569992	48571844	1853	48571500	121	131.223	24.3838	129.04
CM008485.1	48574354	48577795	3442	48577427	376	583.86	75.3499	580.844
CM008485.1	48577902	48578311	410	48578026	42	28.5743	8.59429	26.6716
CM008485.1	48578936	48579501	566	48579364	40	26.5204	8.19456	24.6289
CM008485.1	48579639	48580668	1030	48579806	64	53.4705	12.9914	51.4678
CM008485.1	48588233	48590740	2508	48589534	380	591.768	76.1494	588.733
CM008485.1	48590861	48590987	127	48590963	12	3.55932	2.59827	1.96841
CM008485.1	48591402	48591717	316	48591657	14	4.69638	2.99801	3.06096
CM008485.1	48608425	48608979	555	48608663	22	10.2169	4.59695	8.46403
CM008485.1	48629577	48629885	309	48629670	19	7.98553	3.99734	6.26865
CM008485.1	48672929	48673036	108	48673016	14	4.69638	2.99801	3.06096
CM008485.1	48673258	48676334	3077	48675165	458	749.385	91.739	745.949
CM008485.1	48676448	48676601	154	48676522	14	4.69638	2.99801	3.06096
CM008485.1	48681381	48681856	476	48681678	27	14.2908	5.59628	12.4896
CM008485.1	48688462	48688579	118	48688514	13	4.11358	2.79814	2.49916
CM008485.1	48688719	48692635	3917	48691493	387	605.649	77.5485	602.583
CM008485.1	48696884	48697576	693	48696998	24	11.7967	4.99668	10.0231
CM008485.1	48711320	48711543	224	48711455	13	4.11358	2.79814	2.49916
CM008485.1	48715346	48715728	383	48715502	29	16.0299	5.99602	14.2121
CM008485.1	48720887	48721195	309	48720970	31	17.8254	6.39575	15.9921
CM008485.1	48742391	48742672	282	48742477	16	5.94105	3.39774	4.26878
CM008485.1	48743387	48743501	115	48743419	11	3.03544	2.39841	1.47127
CM008485.1	48756768	48756959	192	48756834	12	3.55932	2.59827	1.96841
CM008485.1	48764942	48765324	383	48765044	34	20.6171	6.99535	18.7626
CM008485.1	48807332	48807660	329	48807512	20	8.7098	4.19721	6.98018
CM008485.1	48842041	48842740	700	48842229	103	91.9197	16.1713	89.8184
CM008485.1	48853243	48853430	188	48853343	11	3.03544	2.39841	1.47127
CM008485.1	48872777	48872927	151	48872876	17	6.6001	3.59761	4.91169
CM008485.1	48874193	48874307	115	48874207	13	4.11358	2.79814	2.49916
CM008485.1	48905893	48906836	944	48906232	63	52.2595	12.7915	50.2608
CM008485.1	48913707	48916555	2849	48915016	481	797.008	96.336	793.435
CM008485.1	48927120	48928151	1032	48927486	189	239.255	37.9748	236.885
CM008485.1	48950352	48950937	586	48950565	89	85.6732	17.9881	83.5844
CM008485.1	48963136	48963742	607	48963511	33	19.6739	6.79549	17.8263
CM008485.1	49018277	49018395	119	49018310	13	4.11358	2.79814	2.49916
CM008485.1	49045965	49046428	464	49046239	18	7.28196	3.79748	5.57867
CM008485.1	49062992	49065230	2239	49063876	518	874.609	103.731	870.794
CM008485.1	49065613	49065724	112	49065653	12	3.55932	2.59827	1.96841
CM008485.1	49079846	49082219	2374	49080823	503	843.006	100.733	839.292
CM008485.1	49082391	49082696	306	49082516	17	6.6001	3.59761	4.91169
CM008485.1	49090243	49090368	126	49090335	16	5.94105	3.39774	4.26878
CM008485.1	49092933	49096066	3134	49094461	454	741.153	90.9396	737.74
CM008485.1	49096481	49096601	121	49096577	12	3.55932	2.59827	1.96841
CM008485.1	49103440	49105670	2231	49104413	461	755.569	92.3387	752.115
CM008485.1	49105839	49106157	319	49106096	15	5.30603	3.19788	3.65165
CM008485.1	49122583	49122931	349	49122816	23	10.998	4.79681	9.23459
CM008485.1	49123152	49123305	154	49123209	17	6.6001	3.59761	4.91169
CM008485.1	49137588	49137714	127	49137665	13	4.11358	2.79814	2.49916
CM008485.1	49150359	49151311	953	49150751	210	274.968	42.172	272.539
CM008485.1	49157586	49157685	100	49157618	14	4.69638	2.99801	3.06096
CM008485.1	49158403	49158537	135	49158438	12	3.55932	2.59827	1.96841
CM008485.1	49159125	49159280	156	49159165	13	4.11358	2.79814	2.49916
CM008485.1	49159415	49161756	2342	49161160	373	577.942	74.7503	574.939
CM008485.1	49161997	49163544	1548	49162464	483	801.172	96.7357	797.587
CM008485.1	49164122	49164256	135	49164170	12	3.55932	2.59827	1.96841
CM008485.1	49182637	49182770	134	49182699	13	4.11358	2.79814	2.49916
CM008485.1	49183518	49188802	5285	49187273	513	864.054	102.732	860.273
CM008485.1	49189544	49191322	1779	49190432	582	1011.5	116.523	1007.22
CM008485.1	49191460	49191633	174	49191546	16	5.94105	3.39774	4.26878
CM008485.1	49191805	49191975	171	49191927	14	4.69638	2.99801	3.06096
CM008485.1	49195791	49195891	101	49195848	12	3.55932	2.59827	1.96841
CM008485.1	49196213	49200079	3867	49199286	505	847.209	101.133	843.482
CM008485.1	49200208	49201127	920	49200951	225	280.858	38.0637	278.42
CM008485.1	49208271	49208388	118	49208344	14	4.69638	2.99801	3.06096
CM008485.1	49210350	49211286	937	49210604	104	106.502	20.9861	104.367
CM008485.1	49216619	49218614	1996	49217266	200	257.843	40.1733	255.442
CM008485.1	49257527	49258658	1132	49257910	41	27.5423	8.39442	25.6451
CM008485.1	49267705	49267989	285	49267792	15	5.30603	3.19788	3.65165
CM008485.1	49275875	49276972	1098	49276506	131	146.254	26.3825	144.043
CM008485.1	49284640	49286280	1641	49285651	131	146.254	26.3825	144.043
CM008485.1	49288767	49289704	938	49289119	38	24.5081	7.79482	22.6283
CM008485.1	49293547	49293749	203	49293611	13	3.20806	2.35793	1.64223
CM008485.1	49295438	49297766	2329	49296419	397	589.729	67.0326	586.704
CM008485.1	49300030	49300162	133	49300122	12	3.55932	2.59827	1.96841
CM008485.1	49311135	49311234	100	49311161	11	3.03544	2.39841	1.47127
CM008485.1	49315218	49320365	5148	49316531	522	883.068	104.531	879.226
CM008485.1	49321798	49323403	1606	49323240	57	45.1389	11.5923	43.1646
CM008485.1	49349832	49351504	1673	49350354	542	876.511	91.454	872.696
CM008485.1	49354909	49355085	177	49354929	11	3.03544	2.39841	1.47127
CM008485.1	49355925	49356084	160	49356057	12	3.55932	2.59827	1.96841
CM008485.1	49356240	49359709	3470	49356874	435	702.262	87.1421	698.954
CM008485.1	49362865	49363306	442	49363009	28	15.1531	5.79615	13.3434
CM008485.1	49372951	49373854	904	49373367	78	71.0768	15.7895	69.0238
CM008485.1	49393748	49393878	131	49393809	12	3.55932	2.59827	1.96841
CM008485.1	49394266	49397135	2870	49395265	523	885.185	104.73	881.336
CM008485.1	49397552	49397878	327	49397653	19	7.25925	3.67399	5.56954
CM008485.1	49406789	49409258	2470	49408481	246	338.254	49.3672	335.719
CM008485.1	49410613	49410841	229	49410683	12	3.55932	2.59827	1.96841
CM008485.1	49412821	49414943	2123	49413978	643	1144.82	128.714	1140.02
CM008485.1	49423996	49424608	613	49424141	52	39.4079	10.593	37.4554
CM008485.1	49425651	49425754	104	49425687	12	3.55932	2.59827	1.96841
CM008485.1	49426354	49428359	2006	49427630	711	1296.39	142.305	1290.97
CM008485.1	49428677	49428781	105	49428693	13	4.11358	2.79814	2.49916
CM008485.1	49432263	49432683	421	49432449	17	6.6001	3.59761	4.91169
CM008485.1	49442078	49444405	2328	49442965	416	645.022	76.6027	641.864
CM008485.1	49446562	49446742	181	49446631	27	14.2908	5.59628	12.4896
CM008485.1	49452400	49452725	326	49452601	23	10.998	4.79681	9.23459
CM008485.1	49500048	49503028	2981	49501175	456	745.267	91.3393	741.842
CM008485.1	49512953	49514189	1237	49513418	320	460.831	58.9676	458.074
CM008485.1	49524968	49527895	2928	49526529	506	849.312	101.333	845.578
CM008485.1	49530797	49530977	181	49530853	13	4.11358	2.79814	2.49916
CM008485.1	49531132	49531266	135	49531176	14	4.69638	2.99801	3.06096
CM008485.1	49532572	49536997	4426	49534447	513	864.054	102.732	860.273
CM008485.1	49538318	49538437	120	49538360	14	4.69638	2.99801	3.06096
CM008485.1	49538843	49539047	205	49538976	41	27.5423	8.39442	25.6451
CM008485.1	49581633	49585609	3977	49583270	612	1076.74	122.519	1072.21
CM008485.1	49585768	49586595	828	49585872	31	17.8254	6.39575	15.9921
CM008485.1	49587844	49587966	123	49587855	11	3.03544	2.39841	1.47127
CM008485.1	49588177	49588375	199	49588318	17	6.6001	3.59761	4.91169
CM008485.1	49589616	49589897	282	49589800	17	6.6001	3.59761	4.91169
CM008485.1	49590235	49590936	702	49590620	43	29.6163	8.79416	27.7082
CM008485.1	49653876	49656083	2208	49654652	840	1591.47	168.088	1584.96
CM008485.1	49713130	49715566	2437	49714834	590	1028.83	118.122	1024.49
CM008485.1	49715781	49715897	117	49715844	11	3.03544	2.39841	1.47127
CM008485.1	49730759	49732528	1770	49731895	389	609.625	77.9482	606.55
CM008485.1	49761687	49764778	3092	49762982	758	1402.81	151.699	1396.96
CM008485.1	49764982	49765379	398	49765291	17	6.6001	3.59761	4.91169
CM008485.1	49786757	49789448	2692	49788492	827	1561.32	165.49	1554.88
CM008485.1	49829704	49831933	2230	49830792	650	1160.28	130.114	1155.42
CM008485.1	49853978	49856263	2286	49854889	543	927.695	108.728	923.705
CM008485.1	49902469	49903276	808	49903125	38	24.5081	7.79482	22.6283
CM008485.1	49903435	49906600	3166	49905469	565	974.825	113.125	970.675
CM008485.1	49906756	49906872	117	49906866	13	4.11358	2.79814	2.49916
CM008485.1	49956454	49959174	2721	49957412	671	1206.87	134.311	1201.83
CM008485.1	49976638	49976957	320	49976793	92	89.7579	18.5877	87.6597
CM008485.1	50013199	50015944	2746	50014418	762	1411.93	152.499	1406.05
CM008485.1	50016080	50016230	151	50016186	16	5.94105	3.39774	4.26878
CM008485.1	50017123	50017556	434	50017445	17	5.33944	3.03162	3.68472
CM008485.1	50043683	50045405	1723	50044538	601	1052.74	120.32	1048.31
CM008485.1	50056402	50058645	2244	50057336	717	1309.9	143.505	1304.43
CM008485.1	50087541	50089325	1785	50088229	481	797.008	96.336	793.435
CM008485.1	50107037	50108131	1095	50107697	284	381.973	48.0007	379.362
CM008485.1	50117088	50119300	2213	50118371	714	1303.14	142.905	1297.7
CM008485.1	50138428	50141195	2768	50140181	663	1189.09	132.712	1184.11
CM008485.1	50205646	50208014	2369	50207322	631	1118.39	126.316	1113.69
CM008485.1	50214054	50216209	2156	50215488	688	1244.79	137.708	1239.6
CM008485.1	50286835	50289097	2263	50287737	676	1218	135.31	1212.92
CM008485.1	50325372	50327505	2134	50326476	811	1524.34	162.292	1518.06
CM008485.1	50350124	50352401	2278	50351080	687	1242.56	137.509	1237.37
CM008485.1	50356208	50357096	889	50356423	43	29.6163	8.79416	27.7082
CM008485.1	50402478	50402626	149	50402557	15	5.30603	3.19788	3.65165
CM008485.1	50402789	50405374	2586	50404209	574	994.213	114.924	989.993
CM008485.1	50423266	50423992	727	50423567	35	21.5724	7.19522	19.7113
CM008485.1	50449852	50451857	2006	50450717	506	849.312	101.333	845.578
CM008485.1	50452095	50452353	259	50452188	22	10.2169	4.59695	8.46403
CM008485.1	50546308	50547438	1131	50546737	208	271.527	41.7722	269.103
CM008485.1	50570095	50572541	2447	50571171	561	966.228	112.325	962.107
CM008485.1	50572872	50573264	393	50573226	15	5.30603	3.19788	3.65165
CM008485.1	50580565	50580897	333	50580718	22	10.2169	4.59695	8.46403
CM008485.1	50586908	50587035	128	50586930	14	4.69638	2.99801	3.06096
CM008485.1	50587527	50590628	3102	50588405	266	374.42	53.3645	371.822
CM008485.1	50599540	50599660	121	50599613	15	5.30603	3.19788	3.65165
CM008485.1	50603506	50603642	137	50603592	13	3.65361	2.57179	2.06177
CM008485.1	50603988	50604224	237	50604089	25	12.6121	5.19655	10.8289
CM008485.1	50607997	50608502	506	50608286	57	45.1389	11.5923	43.1646
CM008485.1	50629204	50629792	589	50629670	30	16.9208	6.19588	15.0952
CM008485.1	50633390	50634405	1016	50633832	43	29.6163	8.79416	27.7082
CM008485.1	50641737	50642183	447	50642078	20	8.7098	4.19721	6.98018
CM008485.1	50651621	50652863	1243	50652060	209	273.246	41.9721	270.82
CM008485.1	50665704	50665834	131	50665729	12	3.55932	2.59827	1.96841
CM008485.1	50666228	50666347	120	50666318	16	5.34847	3.12289	3.69294
CM008485.1	50701124	50701298	175	50701165	13	4.11358	2.79814	2.49916
CM008485.1	50717175	50717278	104	50717242	14	4.69638	2.99801	3.06096
CM008485.1	50766477	50766777	301	50766607	16	5.94105	3.39774	4.26878
CM008485.1	50838272	50838539	268	50838352	21	9.45386	4.39708	7.71229
CM008485.1	50887949	50888466	518	50888262	23	10.998	4.79681	9.23459
CM008485.1	50890655	50890793	139	50890695	15	5.30603	3.19788	3.65165
CM008485.1	50904316	50905503	1188	50904473	32	17.4325	6.06209	15.6064
CM008485.1	50911983	50912149	167	50912116	16	5.94105	3.39774	4.26878
CM008485.1	50912350	50912513	164	50912442	15	5.30603	3.19788	3.65165
CM008485.1	50912615	50913988	1374	50913259	48	34.9679	9.79349	33.0345
CM008485.1	50915057	50915604	548	50915331	45	31.7293	9.19389	29.8107
CM008485.1	50920001	50920272	272	50920169	19	7.98553	3.99734	6.26865
CM008485.1	50920565	50922638	2074	50922240	190	240.934	38.1746	238.56
CM008485.1	50926196	50927151	956	50926435	38	24.5081	7.79482	22.6283
CM008485.1	50927293	50927639	347	50927518	14	4.69638	2.99801	3.06096
CM008485.1	50947516	50947629	114	50947549	15	5.30603	3.19788	3.65165
CM008485.1	50947841	50948078	238	50947940	22	10.2169	4.59695	8.46403
CM008485.1	50951452	50952059	608	50951727	31	17.8254	6.39575	15.9921
CM008485.1	50953097	50955753	2657	50955111	162	194.835	32.5784	192.539
CM008485.1	50960788	50960945	158	50960855	18	7.28196	3.79748	5.57867
CM008485.1	50961101	50961307	207	50961209	15	5.30603	3.19788	3.65165
CM008485.1	50962824	50967113	4290	50963901	505	847.209	101.133	843.482
CM008485.1	50967449	50968053	605	50967619	16	5.94105	3.39774	4.26878
CM008485.1	50971641	50971899	259	50971748	19	7.98553	3.99734	6.26865
CM008485.1	50972177	50972678	502	50972533	21	9.45386	4.39708	7.71229
CM008485.1	50974893	50975006	114	50974934	13	4.11358	2.79814	2.49916
CM008485.1	50975180	50975508	329	50975407	25	12.6121	5.19655	10.8289
CM008485.1	50976785	50977668	884	50977282	31	17.8254	6.39575	15.9921
CM008485.1	50977785	50978224	440	50978135	34	20.6171	6.99535	18.7626
CM008485.1	50978437	50978665	229	50978563	17	6.6001	3.59761	4.91169
CM008485.1	50980535	50980646	112	50980540	11	3.03544	2.39841	1.47127
CM008485.1	50982566	50982943	378	50982699	19	7.98553	3.99734	6.26865
CM008485.1	50985577	50986150	574	50985754	21	9.45386	4.39708	7.71229
CM008485.1	50986594	50986707	114	50986655	13	4.11358	2.79814	2.49916
CM008485.1	50987178	50987287	110	50987230	15	4.75781	2.93919	3.12167
CM008485.1	50987440	50987973	534	50987790	16	5.94105	3.39774	4.26878
CM008485.1	50989174	50989975	802	50989434	17	5.96305	3.30659	4.29017
CM008485.1	50992033	50992224	192	50992086	18	7.28196	3.79748	5.57867
CM008485.1	51000804	51002500	1697	51001707	299	435.492	59.9602	432.782
CM008485.1	51009161	51011928	2768	51011085	441	714.505	88.3413	711.165
CM008485.1	51012723	51015140	2418	51013805	252	349.033	50.5664	346.479
CM008485.1	51016356	51016457	102	51016450	11	3.03544	2.39841	1.47127
CM008485.1	51027163	51027305	143	51027258	18	6.60033	3.49029	4.91169
CM008485.1	51027677	51030370	2694	51028703	549	940.511	109.927	936.478
CM008485.1	51030739	51030959	221	51030813	16	5.94105	3.39774	4.26878
CM008485.1	51031165	51031276	112	51031238	12	3.55932	2.59827	1.96841
CM008485.1	51050061	51051387	1327	51050896	135	152.36	27.1819	150.137
CM008485.1	51069748	51072324	2577	51071318	507	851.415	101.533	847.674
CM008485.1	51072471	51072602	132	51072558	13	4.11358	2.79814	2.49916
CM008485.1	51077828	51078091	264	51078000	22	10.2169	4.59695	8.46403
CM008485.1	51078507	51078788	282	51078516	14	4.69638	2.99801	3.06096
CM008485.1	51078947	51080044	1098	51079308	56	43.9774	11.3924	42.0073
CM008485.1	51080598	51084003	3406	51082833	314	463.784	62.9582	461.02
CM008485.1	51084139	51084812	674	51084262	22	8.50739	3.87374	6.79003
CM008485.1	51087772	51088356	585	51088068	29	16.0299	5.99602	14.2121
CM008485.1	51094249	51096428	2180	51095515	263	368.953	52.7649	366.364
CM008485.1	51106241	51107686	1446	51107082	154	182.032	30.9794	179.757
CM008485.1	51113162	51114012	851	51113676	42	28.5743	8.59429	26.6716
CM008485.1	51120547	51120930	384	51120739	33	19.6739	6.79549	17.8263
CM008485.1	51121090	51121463	374	51121222	48	34.9679	9.79349	33.0345
CM008485.1	51126513	51126806	294	51126648	20	8.7098	4.19721	6.98018
CM008485.1	51135235	51136593	1359	51135702	175	215.999	35.1766	213.667
CM008485.1	51170961	51172101	1141	51171603	253	350.835	50.7663	348.278
CM008485.1	51182150	51182307	158	51182292	13	4.11358	2.79814	2.49916
CM008485.1	51187518	51188076	559	51187730	105	107.925	21.1859	105.787
CM008485.1	51194949	51196718	1770	51195549	310	456.209	62.1587	453.459
CM008485.1	51202835	51203628	794	51203474	112	117.998	22.585	115.84
CM008485.1	51203773	51204321	549	51203900	84	78.962	16.9887	76.8893
CM008485.1	51204481	51204627	147	51204587	16	5.94105	3.39774	4.26878
CM008485.1	51208627	51209502	876	51209242	61	49.8579	12.3918	47.8671
CM008485.1	51209903	51210682	780	51210290	76	68.4913	15.3898	66.4451
CM008485.1	51250214	51251572	1359	51250770	274	389.071	54.9635	386.447
CM008485.1	51257485	51257598	114	51257524	12	3.55932	2.59827	1.96841
CM008485.1	51262262	51262577	316	51262397	28	15.1531	5.79615	13.3434
CM008485.1	51262736	51265745	3010	51264687	671	1206.87	134.311	1201.83
CM008485.1	51274784	51275009	226	51274920	28	15.1531	5.79615	13.3434
CM008485.1	51278330	51278448	119	51278372	15	4.75781	2.93919	3.12167
CM008485.1	51281903	51282086	184	51282025	12	3.55932	2.59827	1.96841
CM008485.1	51282837	51283313	477	51283118	191	242.615	38.3745	240.239
CM008485.1	51283422	51287227	3806	51284547	644	1147.03	128.914	1142.22
CM008485.1	51287335	51288125	791	51287490	31	17.8254	6.39575	15.9921
CM008485.1	51288737	51288846	110	51288743	12	3.55932	2.59827	1.96841
CM008485.1	51289103	51290331	1229	51289514	28	15.1531	5.79615	13.3434
CM008485.1	51292219	51293167	949	51292630	29	16.0299	5.99602	14.2121
CM008485.1	51293272	51293851	580	51293612	22	10.2169	4.59695	8.46403
CM008485.1	51295583	51295891	309	51295778	20	8.7098	4.19721	6.98018
CM008485.1	51296267	51296860	594	51296414	17	6.6001	3.59761	4.91169
CM008485.1	51297046	51297294	249	51297263	14	4.69638	2.99801	3.06096
CM008485.1	51297687	51298691	1005	51297785	39	25.5089	7.99469	23.6232
CM008485.1	51300179	51300328	150	51300249	15	5.30603	3.19788	3.65165
CM008485.1	51303360	51303506	147	51303487	13	4.11358	2.79814	2.49916
CM008485.1	51304451	51304707	257	51304538	17	6.6001	3.59761	4.91169
CM008485.1	51306029	51307056	1028	51306311	23	10.998	4.79681	9.23459
CM008485.1	51307417	51308764	1348	51308210	65	54.688	13.1912	52.6815
CM008485.1	51311169	51311740	572	51311448	24	11.7967	4.99668	10.0231
CM008485.1	51312307	51312456	150	51312365	16	5.94105	3.39774	4.26878
CM008485.1	51313361	51314278	918	51314039	23	10.998	4.79681	9.23459
CM008485.1	51314381	51315207	827	51314955	40	26.5204	8.19456	24.6289
CM008485.1	51315398	51317193	1796	51315878	55	42.8233	11.1926	40.8576
CM008485.1	51319736	51319872	137	51319789	14	4.19237	2.75549	2.57712
CM008485.1	51320018	51321205	1188	51320485	34	20.6171	6.99535	18.7626
CM008485.1	51321870	51322358	489	51322226	14	4.69638	2.99801	3.06096
CM008485.1	51322556	51322694	139	51322602	14	4.69638	2.99801	3.06096
CM008485.1	51325619	51326019	401	51325907	17	6.6001	3.59761	4.91169
CM008485.1	51326229	51327128	900	51326593	32	18.7432	6.59562	16.9026
CM008485.1	51328802	51329109	308	51328917	25	12.6121	5.19655	10.8289
CM008485.1	51329217	51329552	336	51329357	17	6.6001	3.59761	4.91169
CM008485.1	51404735	51405729	995	51405306	141	161.613	28.3811	159.374
CM008485.1	51410377	51411449	1073	51410820	138	156.972	27.7815	154.741
CM008485.1	51411730	51412835	1106	51412393	210	274.968	42.172	272.539
CM008485.1	51413310	51413435	126	51413325	11	3.03544	2.39841	1.47127
CM008485.1	51433063	51435468	2406	51433495	179	222.596	35.9761	220.253
CM008485.1	51447466	51448342	877	51447945	29	16.0299	5.99602	14.2121
CM008485.1	51459738	51461774	2037	51460904	494	824.137	98.9343	820.482
CM008485.1	51469965	51470100	136	51470068	18	6.60033	3.49029	4.91169
CM008485.1	51470485	51470600	116	51470559	16	4.76963	2.8632	3.13312
CM008485.1	51470904	51471225	322	51471060	14	3.70259	2.52635	2.11027
CM008485.1	51471627	51471789	163	51471699	15	5.30603	3.19788	3.65165
CM008485.1	51473254	51479000	5747	51476311	415	661.712	83.1448	658.51
CM008485.1	51489545	51489758	214	51489620	19	7.98553	3.99734	6.26865
CM008485.1	51493304	51494073	770	51493783	27	14.2908	5.59628	12.4896
CM008485.1	51500658	51501400	743	51500897	33	19.6739	6.79549	17.8263
CM008485.1	51502271	51502448	178	51502391	12	3.55932	2.59827	1.96841
CM008485.1	51508868	51509516	649	51509396	50	37.1711	10.1932	35.228
CM008485.1	51518979	51519126	148	51519084	14	4.19237	2.75549	2.57712
CM008485.1	51519452	51523737	4286	51521032	444	720.64	88.9409	717.283
CM008485.1	51525853	51526043	191	51525965	13	4.11358	2.79814	2.49916
CM008485.1	51544906	51547380	2475	51546017	511	859.837	102.332	856.07
CM008485.1	51559408	51559619	212	51559524	20	8.7098	4.19721	6.98018
CM008485.1	51559739	51560293	555	51559892	76	68.4913	15.3898	66.4451
CM008485.1	51571363	51571474	112	51571376	16	4.26452	2.64338	2.64865
CM008485.1	51581299	51582427	1129	51582060	163	196.448	32.7782	194.148
CM008485.1	51588114	51588673	560	51588490	48	32.9343	9.00128	31.0104
CM008485.1	51609924	51610341	418	51610032	25	12.6121	5.19655	10.8289
CM008485.1	51725941	51727217	1277	51726279	154	182.032	30.9794	179.757
CM008485.1	51730657	51730990	334	51730842	24	11.7967	4.99668	10.0231
CM008485.1	51753646	51758646	5001	51754632	485	805.339	97.1355	801.742
CM008485.1	51761797	51762866	1070	51762378	129	143.221	25.9827	141.015
CM008485.1	51764584	51764984	401	51764904	14	4.69638	2.99801	3.06096
CM008485.1	51766467	51766946	480	51766791	16	5.94105	3.39774	4.26878
CM008485.1	51767059	51767236	178	51767137	15	5.30603	3.19788	3.65165
CM008485.1	51767377	51767561	185	51767500	20	8.7098	4.19721	6.98018
CM008485.1	51767702	51768041	340	51767957	18	7.28196	3.79748	5.57867
CM008485.1	51769928	51770080	153	51770010	12	3.55932	2.59827	1.96841
CM008485.1	51779069	51779176	108	51779089	12	3.55932	2.59827	1.96841
CM008485.1	51779286	51779583	298	51779360	19	7.98553	3.99734	6.26865
CM008485.1	51779918	51780017	100	51779967	13	4.11358	2.79814	2.49916
CM008485.1	51780671	51783850	3180	51782068	99	99.449	19.9867	97.3296
CM008485.1	51787114	51787446	333	51787350	17	6.6001	3.59761	4.91169
CM008485.1	51789407	51789980	574	51789812	44	30.6681	8.99402	28.7547
CM008485.1	51804182	51805902	1721	51805245	471	776.242	94.3373	772.73
CM008485.1	51817883	51818506	624	51818173	35	21.5724	7.19522	19.7113
CM008485.1	51818708	51819632	925	51819179	83	77.6347	16.7889	75.5652
CM008485.1	51824318	51824628	311	51824524	21	9.45386	4.39708	7.71229
CM008485.1	51830767	51830885	119	51830771	12	3.55932	2.59827	1.96841
CM008485.1	51845785	51846747	963	51846215	268	378.073	53.7643	375.469
CM008485.1	51849011	51849764	754	51849277	53	40.5384	10.7928	38.5815
CM008485.1	51858786	51859408	623	51859101	44	30.6681	8.99402	28.7547
CM008485.1	51861916	51862530	615	51862398	51	38.2853	10.3931	36.3375
CM008485.1	51869274	51869838	565	51869631	70	43.3581	8.44623	41.3923
CM008485.1	51913076	51913207	132	51913167	12	3.55932	2.59827	1.96841
CM008485.1	51915796	51916251	456	51916064	22	7.09262	3.32135	5.40381
CM008485.1	51922765	51923021	257	51922969	14	4.69638	2.99801	3.06096
CM008485.1	51923197	51924502	1306	51924287	218	288.817	43.7709	286.364
CM008485.1	51924772	51925281	510	51925012	57	45.1389	11.5923	43.1646
CM008485.1	51937565	51938817	1253	51938164	83	77.6347	16.7889	75.5652
CM008485.1	51944119	51947373	3255	51945016	562	917.503	94.8225	913.548
CM008485.1	51947670	51947906	237	51947857	13	4.11358	2.79814	2.49916
CM008485.1	51948254	51948788	535	51948671	16	5.94105	3.39774	4.26878
CM008485.1	51963167	51963665	499	51963287	20	8.7098	4.19721	6.98018
CM008485.1	51985029	51985141	113	51985101	17	6.6001	3.59761	4.91169
CM008485.1	51985650	51988412	2763	51986805	521	880.952	104.331	877.117
CM008485.1	51988541	51988842	302	51988614	17	6.6001	3.59761	4.91169
CM008485.1	51989463	51989730	268	51989681	16	5.94105	3.39774	4.26878
CM008485.1	51990057	51990924	868	51990778	32	12.1351	4.17068	10.3612
CM008485.1	51991337	51991648	312	51991484	18	7.28196	3.79748	5.57867
CM008485.1	51992235	51992372	138	51992272	13	4.11358	2.79814	2.49916
CM008485.1	51993301	52005245	11945	51997209	491	817.863	98.3347	814.227
CM008485.1	52015676	52015858	183	52015788	18	7.28196	3.79748	5.57867
CM008485.1	52018222	52020984	2763	52020194	484	803.255	96.9356	799.664
CM008485.1	52021131	52021231	101	52021156	13	4.11358	2.79814	2.49916
CM008485.1	52022205	52022364	160	52022214	13	4.11358	2.79814	2.49916
CM008485.1	52026667	52029830	3164	52027604	665	1193.53	133.112	1188.54
CM008485.1	52030117	52030758	642	52030261	20	8.7098	4.19721	6.98018
CM008485.1	52031202	52031599	398	52031324	21	9.45386	4.39708	7.71229
CM008485.1	52032595	52032750	156	52032617	13	4.11358	2.79814	2.49916
CM008485.1	52051157	52051298	142	52051197	12	3.55932	2.59827	1.96841
CM008485.1	52054998	52057430	2433	52056451	357	546.556	71.5525	543.622
CM008485.1	52067250	52067394	145	52067277	12	3.55932	2.59827	1.96841
CM008485.1	52067967	52068320	354	52068207	15	5.30603	3.19788	3.65165
CM008485.1	52068493	52069148	656	52068870	63	52.2595	12.7915	50.2608
CM008485.1	52071025	52071284	260	52071120	12	3.55932	2.59827	1.96841
CM008485.1	52074458	52076078	1621	52075193	174	214.356	34.9768	212.026
CM008485.1	52080842	52081879	1038	52081577	40	26.5204	8.19456	24.6289
CM008485.1	52094111	52095044	934	52094513	470	774.171	94.1375	770.665
CM008485.1	52103874	52103987	114	52103930	11	3.03544	2.39841	1.47127
CM008485.1	52104400	52104564	165	52104425	13	4.11358	2.79814	2.49916
CM008485.1	52104755	52106315	1561	52105882	479	792.848	95.9363	789.287
CM008485.1	52116972	52117242	271	52117200	16	5.34847	3.12289	3.69294
CM008485.1	52122497	52122696	200	52122568	24	11.7967	4.99668	10.0231
CM008485.1	52424968	52425125	158	52425056	32	18.7432	6.59562	16.9026
CM008485.1	52520964	52522105	1142	52521080	83	77.6347	16.7889	75.5652
CM008485.1	52523473	52523722	250	52523601	16	5.94105	3.39774	4.26878
CM008485.1	52524117	52525428	1312	52525143	47	33.8794	9.59363	31.9508
CM008485.1	52525631	52525737	107	52525669	13	4.11358	2.79814	2.49916
CM008485.1	52528645	52528771	127	52528760	19	7.98553	3.99734	6.26865
CM008485.1	52548059	52548197	139	52548134	13	4.11358	2.79814	2.49916
CM008485.1	52550927	52551121	195	52550982	17	6.6001	3.59761	4.91169
CM008485.1	52566048	52566164	117	52566143	14	4.69638	2.99801	3.06096
CM008485.1	52566309	52566452	144	52566399	14	4.69638	2.99801	3.06096
CM008485.1	52566653	52566918	266	52566815	16	5.94105	3.39774	4.26878
CM008485.1	52567547	52569008	1462	52568620	229	308.064	45.9695	305.579
CM008485.1	52624566	52624957	392	52624839	24	11.7967	4.99668	10.0231
CM008485.1	52634795	52635164	370	52634828	20	8.7098	4.19721	6.98018
CM008485.1	52635439	52636323	885	52636085	171	209.441	34.3772	207.12
CM008485.1	52641804	52643104	1301	52642575	119	128.259	23.9841	126.081
CM008485.1	52645724	52645978	255	52645839	14	4.69638	2.99801	3.06096
CM008485.1	52646313	52647822	1510	52646928	100	100.851	20.1866	98.7287
CM008485.1	52648078	52648714	637	52648246	23	10.998	4.79681	9.23459
CM008485.1	52648819	52651194	2376	52649993	35	17.4045	5.59775	15.5787
CM008485.1	52651298	52655708	4411	52653809	401	633.575	80.3466	630.442
CM008485.1	52662927	52663325	399	52663244	11	3.03544	2.39841	1.47127
CM008485.1	52663450	52665989	2540	52664542	463	759.696	92.7384	756.231
CM008485.1	52666167	52666337	171	52666287	16	5.94105	3.39774	4.26878
CM008485.1	52678345	52678922	578	52678779	20	8.7098	4.19721	6.98018
CM008485.1	52679026	52682748	3723	52680901	533	906.4	106.729	902.48
CM008485.1	52683356	52683522	167	52683388	15	5.30603	3.19788	3.65165
CM008485.1	52689296	52689969	674	52689568	26	13.4436	5.39641	11.6512
CM008485.1	52701839	52701945	107	52701848	11	3.03544	2.39841	1.47127
CM008485.1	52702213	52707544	5332	52706846	649	1158.07	129.914	1153.22
CM008485.1	52708990	52711150	2161	52709942	617	1059.85	113.526	1055.4
CM008485.1	52725220	52725457	238	52725232	14	4.69638	2.99801	3.06096
CM008485.1	52726414	52726564	151	52726491	16	5.94105	3.39774	4.26878
CM008485.1	52726749	52730303	3555	52729018	430	692.087	86.1428	688.806
CM008485.1	52741646	52742129	484	52741769	22	10.2169	4.59695	8.46403
CM008485.1	52744355	52744921	567	52744553	45	31.7293	9.19389	29.8107
CM008485.1	52753207	52754964	1758	52754270	353	538.757	70.753	535.841
CM008485.1	52769126	52769339	214	52769211	21	9.45386	4.39708	7.71229
CM008485.1	52771119	52771272	154	52771237	18	7.28196	3.79748	5.57867
CM008485.1	52774571	52775440	870	52775143	34	20.6171	6.99535	18.7626
CM008485.1	52779301	52780247	947	52779900	38	24.5081	7.79482	22.6283
CM008485.1	52784754	52785414	661	52785005	41	27.5423	8.39442	25.6451
CM008485.1	52788061	52789988	1928	52789380	173	212.715	34.7769	210.388
CM008485.1	52793016	52796202	3187	52794782	314	463.784	62.9582	461.02
CM008485.1	52796346	52797695	1350	52797537	121	131.223	24.3838	129.04
CM008485.1	52797845	52798804	960	52797981	56	43.9774	11.3924	42.0073
CM008485.1	52799036	52799353	318	52799238	19	7.98553	3.99734	6.26865
CM008485.1	52799464	52802392	2929	52802088	134	150.829	26.9821	148.609
CM008485.1	52803777	52804099	323	52804053	14	4.69638	2.99801	3.06096
CM008485.1	52814408	52814512	105	52814503	12	3.55932	2.59827	1.96841
CM008485.1	52815029	52815400	372	52815229	14	4.69638	2.99801	3.06096
CM008485.1	52816968	52817087	120	52816996	15	5.30603	3.19788	3.65165
CM008485.1	52817210	52819980	2771	52818311	386	603.662	77.3486	600.601
CM008485.1	52820760	52820940	181	52820777	14	4.69638	2.99801	3.06096
CM008485.1	52822336	52823888	1553	52822912	143	164.722	28.7809	162.477
CM008485.1	52825096	52825748	653	52825625	23	10.998	4.79681	9.23459
CM008485.1	52831245	52831380	136	52831268	13	4.11358	2.79814	2.49916
CM008485.1	52834932	52835300	369	52835068	22	10.2169	4.59695	8.46403
CM008485.1	52846234	52847179	946	52846824	48	34.9679	9.79349	33.0345
CM008485.1	52855052	52856839	1788	52855909	128	141.71	25.7829	139.506
CM008485.1	52857026	52857955	930	52857418	128	141.71	25.7829	139.506
CM008485.1	52858230	52859056	827	52858593	21	9.45386	4.39708	7.71229
CM008485.1	52863648	52864824	1177	52863872	37	23.5183	7.59495	21.6444
CM008485.1	52868870	52869063	194	52868989	18	7.28196	3.79748	5.57867
CM008485.1	52869451	52869893	443	52869573	24	11.7967	4.99668	10.0231
CM008485.1	52896451	52900377	3927	52898785	369	570.067	73.9509	567.082
CM008485.1	52918218	52921202	2985	52919326	589	1026.66	117.922	1022.33
CM008485.1	52921476	52921774	299	52921764	12	3.55932	2.59827	1.96841
CM008485.1	52925856	52927284	1429	52926654	300	437.369	60.16	434.655
CM008485.1	52928852	52930981	2130	52930256	405	641.593	81.1461	638.44
CM008485.1	52931245	52931440	196	52931350	14	4.69638	2.99801	3.06096
CM008485.1	52932512	52934718	2207	52933710	245	336.464	49.1673	333.932
CM008485.1	52942632	52942732	101	52942706	13	4.11358	2.79814	2.49916
CM008485.1	52946299	52948948	2650	52947687	402	635.578	80.5465	632.44
CM008485.1	52949095	52949570	476	52949531	14	4.69638	2.99801	3.06096
CM008485.1	52949765	52949890	126	52949874	12	3.55932	2.59827	1.96841
CM008485.1	52950849	52951004	156	52950963	15	5.30603	3.19788	3.65165
CM008485.1	52959816	52960202	387	52959920	16	5.94105	3.39774	4.26878
CM008485.1	52960445	52960548	104	52960501	14	4.69638	2.99801	3.06096
CM008485.1	52972684	52972862	179	52972825	17	6.6001	3.59761	4.91169
CM008485.1	52973563	52973664	102	52973609	12	3.55932	2.59827	1.96841
CM008485.1	52974189	52978249	4061	52976265	440	712.462	88.1414	709.128
CM008485.1	52981935	52982051	117	52982001	14	3.70259	2.52635	2.11027
CM008485.1	52983349	52983486	138	52983457	13	3.65361	2.57179	2.06177
CM008485.1	52983592	52987612	4021	52986072	712	1298.64	142.505	1293.22
CM008485.1	52990862	52990971	110	52990958	12	3.14316	2.38809	1.57787
CM008485.1	53014638	53015049	412	53014922	37	23.5183	7.59495	21.6444
CM008485.1	53015274	53015494	221	53015396	19	7.98553	3.99734	6.26865
CM008485.1	53018629	53018790	162	53018683	11	3.03544	2.39841	1.47127
CM008485.1	53019707	53019943	237	53019865	13	4.11358	2.79814	2.49916
CM008485.1	53020707	53020978	272	53020847	15	5.30603	3.19788	3.65165
CM008485.1	53021116	53024498	3383	53022987	466	765.894	93.338	762.411
CM008485.1	53027759	53028090	332	53027890	17	6.6001	3.59761	4.91169
CM008485.1	53031611	53031782	172	53031654	14	4.69638	2.99801	3.06096
CM008485.1	53035956	53036078	123	53035997	12	3.55932	2.59827	1.96841
CM008485.1	53036236	53036439	204	53036294	26	13.4436	5.39641	11.6512
CM008485.1	53036658	53036759	102	53036711	14	4.69638	2.99801	3.06096
CM008485.1	53037115	53037270	156	53037227	13	4.11358	2.79814	2.49916
CM008485.1	53040632	53041892	1261	53041196	109	113.657	21.9854	111.508
CM008485.1	53042055	53042209	155	53042180	13	4.11358	2.79814	2.49916
CM008485.1	53060683	53060900	218	53060761	16	5.94105	3.39774	4.26878
CM008485.1	53061744	53061949	206	53061924	14	4.69638	2.99801	3.06096
CM008485.1	53078132	53078781	650	53078493	72	63.3881	14.5903	61.3559
CM008485.1	53078915	53079785	871	53079288	24	11.7967	4.99668	10.0231
CM008485.1	53080005	53080572	568	53080511	55	42.8233	11.1926	40.8576
CM008485.1	53080772	53080969	198	53080873	26	13.4436	5.39641	11.6512
CM008485.1	53083139	53083685	547	53083282	44	30.6681	8.99402	28.7547
CM008485.1	53083982	53084204	223	53084097	25	12.6121	5.19655	10.8289
CM008485.1	53084807	53085002	196	53084995	12	3.55932	2.59827	1.96841
CM008485.1	53098777	53098922	146	53098839	15	4.75781	2.93919	3.12167
CM008485.1	53100215	53103340	3126	53102339	608	1068	121.719	1063.51
CM008485.1	53109489	53109736	248	53109531	14	4.69638	2.99801	3.06096
CM008485.1	53132071	53132195	125	53132098	16	5.94105	3.39774	4.26878
CM008485.1	53192491	53194165	1675	53193276	588	1024.49	117.722	1020.17
CM008485.1	53208290	53210569	2280	53209405	626	1107.4	125.317	1102.75
CM008485.1	53212601	53213681	1081	53212845	428	688.023	85.743	684.753
CM008485.1	53220630	53221769	1140	53221329	316	467.58	63.3579	464.808
CM008485.1	53283275	53284746	1472	53283952	246	338.254	49.3672	335.719
CM008485.1	53303578	53305267	1690	53304326	499	834.612	99.9336	830.923
CM008485.1	53316395	53319727	3333	53318167	459	751.445	91.9389	748.003
CM008485.1	53322317	53323046	730	53322826	20	8.7098	4.19721	6.98018
CM008485.1	53323178	53323626	449	53323249	19	7.98553	3.99734	6.26865
CM008485.1	53325578	53328566	2989	53326555	616	1085.48	123.318	1080.92
CM008485.1	53330562	53330689	128	53330601	12	3.55932	2.59827	1.96841
CM008485.1	53335508	53335611	104	53335589	14	4.69638	2.99801	3.06096
CM008485.1	53335915	53336865	951	53336621	72	63.3881	14.5903	61.3559
CM008485.1	53343063	53343461	399	53343116	16	5.94105	3.39774	4.26878
CM008485.1	53355341	53355847	507	53355461	43	29.6163	8.79416	27.7082
CM008485.1	53476035	53476516	482	53476207	48	32.9343	9.00128	31.0104
CM008485.1	53552252	53552373	122	53552316	14	4.69638	2.99801	3.06096
CM008485.1	53604640	53604777	138	53604736	12	3.55932	2.59827	1.96841
CM008485.1	53609612	53609740	129	53609710	13	4.11358	2.79814	2.49916
CM008485.1	53609871	53609971	101	53609919	13	4.11358	2.79814	2.49916
CM008485.1	53613615	53614725	1111	53613867	91	88.3916	18.3878	86.2966
CM008485.1	53623242	53624012	771	53623867	50	37.1711	10.1932	35.228
CM008485.1	53635629	53639282	3654	53636955	307	450.542	61.5591	447.803
CM008485.1	53639876	53641304	1429	53640471	43	29.6163	8.79416	27.7082
CM008485.1	53641506	53641978	473	53641792	22	10.2169	4.59695	8.46403
CM008485.1	53642371	53642628	258	53642533	15	5.24599	3.16915	3.60904
CM008485.1	53642910	53644427	1518	53643943	217	287.079	43.571	284.629
CM008485.1	53661746	53661931	186	53661796	33	19.6739	6.79549	17.8263
CM008485.1	53670120	53670265	146	53670245	13	4.11358	2.79814	2.49916
CM008485.1	53672788	53678752	5965	53676420	507	851.415	101.533	847.674
CM008485.1	53698645	53698904	260	53698893	14	4.69638	2.99801	3.06096
CM008485.1	53699023	53699153	131	53699073	12	3.14316	2.38809	1.57787
CM008485.1	53700421	53700623	203	53700501	14	4.69638	2.99801	3.06096
CM008485.1	53709034	53709459	426	53709390	27	14.2908	5.59628	12.4896
CM008485.1	53709644	53712914	3271	53710743	661	1174.54	128.608	1169.63
CM008485.1	53718138	53718337	200	53718298	14	4.19237	2.75549	2.57712
CM008485.1	53720127	53720362	236	53720190	13	4.11358	2.79814	2.49916
CM008485.1	53720517	53720654	138	53720592	13	4.11358	2.79814	2.49916
CM008485.1	53721141	53724767	3627	53722929	399	629.572	79.9469	626.449
CM008485.1	53725234	53725357	124	53725267	15	4.75781	2.93919	3.12167
CM008485.1	53725586	53725739	154	53725622	17	6.6001	3.59761	4.91169
CM008485.1	53725864	53726256	393	53725938	58	46.3079	11.7922	44.3293
CM008485.1	53737627	53741545	3919	53738791	278	383.98	51.2522	381.366
CM008485.1	53748128	53750410	2283	53749242	608	1068	121.719	1063.51
CM008485.1	53756517	53756789	273	53756638	24	11.7967	4.99668	10.0231
CM008485.1	53757084	53758415	1332	53757688	239	325.76	47.9681	323.245
CM008485.1	53772529	53775997	3469	53774497	446	724.735	89.3406	721.367
CM008485.1	53794147	53797218	3072	53795363	196	225.573	30.6321	223.227
CM008485.1	53803733	53805173	1441	53804594	631	1118.39	126.316	1113.69
CM008485.1	53827745	53828096	352	53827878	35	21.5724	7.19522	19.7113
CM008485.1	53853160	53853566	407	53853405	89	58.6199	9.58099	56.6021
CM008485.1	53880409	53880636	228	53880530	15	5.30603	3.19788	3.65165
CM008485.1	53915770	53915877	108	53915819	13	3.42249	2.46022	1.85621
CM008485.1	53920339	53920652	314	53920491	37	16.7456	5.12224	14.9273
CM008485.1	53924843	53925891	1049	53925587	96	88.8481	17.0311	86.7531
CM008485.1	53926078	53926298	221	53926177	20	7.66945	3.74229	5.9661
CM008485.1	53931153	53932078	926	53931481	239	325.76	47.9681	323.245
CM008485.1	53937184	53937594	411	53937517	40	26.5204	8.19456	24.6289
CM008485.1	53942480	53942615	136	53942591	12	3.55932	2.59827	1.96841
CM008485.1	53945297	53945432	136	53945362	15	5.30603	3.19788	3.65165
CM008485.1	53945603	53945760	158	53945701	14	4.69638	2.99801	3.06096
CM008485.1	53947138	53947411	274	53947198	20	8.7098	4.19721	6.98018
CM008485.1	53949197	53949387	191	53949303	19	7.98553	3.99734	6.26865
CM008485.1	53955972	53959808	3837	53956969	393	617.591	78.7477	614.497
CM008485.1	53960087	53960592	506	53960431	20	8.7098	4.19721	6.98018
CM008485.1	53961124	53961404	281	53961326	15	5.30603	3.19788	3.65165
CM008485.1	53961598	53965797	4200	53962865	413	657.68	82.745	654.487
CM008485.1	53965899	53968446	2548	53967867	994	1864.72	167.581	1857.61
CM008485.1	53970350	53971400	1051	53970725	21	9.45386	4.39708	7.71229
CM008485.1	53971633	53972089	457	53971909	26	13.4436	5.39641	11.6512
CM008485.1	53985186	53985311	126	53985281	16	5.94105	3.39774	4.26878
CM008485.1	53985899	53991132	5234	53986717	391	613.606	78.3479	610.521
CM008485.1	53991458	53991602	145	53991521	18	7.28196	3.79748	5.57867
CM008485.1	53991931	53992057	127	53992027	14	4.69638	2.99801	3.06096
CM008485.1	54007728	54007925	198	54007767	13	4.11358	2.79814	2.49916
CM008485.1	54008666	54008787	122	54008754	13	4.11358	2.79814	2.49916
CM008485.1	54009426	54009541	116	54009450	12	3.55932	2.59827	1.96841
CM008485.1	54009952	54010070	119	54010004	13	4.11358	2.79814	2.49916
CM008485.1	54010313	54010603	291	54010414	24	11.7967	4.99668	10.0231
CM008485.1	54016714	54016926	213	54016826	22	10.2169	4.59695	8.46403
CM008485.1	54017111	54017342	232	54017181	21	9.45386	4.39708	7.71229
CM008485.1	54018208	54018625	418	54018443	19	7.98553	3.99734	6.26865
CM008485.1	54040225	54040327	103	54040266	14	4.69638	2.99801	3.06096
CM008485.1	54052902	54055532	2631	54053806	429	690.054	85.9429	686.779
CM008485.1	54059773	54060494	722	54060197	16	5.94105	3.39774	4.26878
CM008485.1	54062229	54062404	176	54062346	14	4.69638	2.99801	3.06096
CM008485.1	54063115	54063626	512	54063491	13	3.65361	2.57179	2.06177
CM008485.1	54069634	54069739	106	54069718	13	3.65361	2.57179	2.06177
CM008485.1	54069996	54071565	1570	54070831	128	141.71	25.7829	139.506
CM008485.1	54072270	54072735	466	54072563	16	5.94105	3.39774	4.26878
CM008485.1	54072860	54074471	1612	54073602	343	519.347	68.7543	516.471
CM008485.1	54080732	54082461	1730	54081703	76	68.4913	15.3898	66.4451
CM008485.1	54095064	54095332	269	54095129	16	5.94105	3.39774	4.26878
CM008485.1	54104046	54104219	174	54104120	18	7.28196	3.79748	5.57867
CM008485.1	54107099	54107513	415	54107322	23	10.998	4.79681	9.23459
CM008485.1	54123789	54124183	395	54123862	13	3.65361	2.57179	2.06177
CM008485.1	54124365	54128491	4127	54126593	536	912.78	107.329	908.839
CM008485.1	54128714	54128870	157	54128756	15	5.30603	3.19788	3.65165
CM008485.1	54135947	54138054	2108	54136975	229	308.064	45.9695	305.579
CM008485.1	54140577	54141025	449	54140700	15	5.30603	3.19788	3.65165
CM008485.1	54142938	54145254	2317	54143926	352	536.811	70.5531	533.898
CM008485.1	54145579	54145717	139	54145686	13	4.11358	2.79814	2.49916
CM008485.1	54151515	54151647	133	54151630	12	3.55932	2.59827	1.96841
CM008485.1	54154888	54155109	222	54154965	14	4.69638	2.99801	3.06096
CM008485.1	54156906	54159218	2313	54158880	345	523.219	69.154	520.335
CM008485.1	54159531	54159780	250	54159663	70	60.8716	14.1906	58.8465
CM008485.1	54159968	54165236	5269	54163479	429	690.054	85.9429	686.779
CM008485.1	54165483	54165706	224	54165563	13	4.11358	2.79814	2.49916
CM008485.1	54167079	54167518	440	54167257	15	5.30603	3.19788	3.65165
CM008485.1	54170117	54170271	155	54170146	14	4.69638	2.99801	3.06096
CM008485.1	54172007	54175825	3819	54175048	598	1046.21	119.72	1041.8
CM008485.1	54185362	54191714	6353	54188497	373	577.942	74.7503	574.939
CM008485.1	54191830	54191958	129	54191838	11	3.03544	2.39841	1.47127
CM008485.1	54194541	54194766	226	54194604	21	9.45386	4.39708	7.71229
CM008485.1	54195396	54195584	189	54195518	16	5.94105	3.39774	4.26878
CM008485.1	54195728	54198364	2637	54198123	503	843.006	100.733	839.292
CM008485.1	54198607	54200912	2306	54198914	297	431.744	59.5604	429.041
CM008485.1	54205333	54205460	128	54205421	12	3.55932	2.59827	1.96841
CM008485.1	54213686	54215173	1488	54214602	517	872.496	103.531	868.688
CM008485.1	54215569	54215872	304	54215718	15	5.30603	3.19788	3.65165
CM008485.1	54216115	54219283	3169	54216777	673	1211.32	134.71	1206.26
CM008485.1	54219861	54220030	170	54219966	16	5.94105	3.39774	4.26878
CM008485.1	54231704	54231827	124	54231757	15	5.30603	3.19788	3.65165
CM008485.1	54236723	54236994	272	54236874	15	4.22358	2.69478	2.60792
CM008485.1	54240456	54240573	118	54240477	14	4.69638	2.99801	3.06096
CM008485.1	54250956	54251764	809	54251387	122	132.711	24.5837	130.525
CM008485.1	54251946	54252075	130	54252063	13	4.11358	2.79814	2.49916
CM008485.1	54252326	54252467	142	54252406	17	6.6001	3.59761	4.91169
CM008485.1	54252826	54255090	2265	54253529	128	141.71	25.7829	139.506
CM008485.1	54279010	54279755	746	54279287	52	39.4079	10.593	37.4554
CM008485.1	54298444	54302420	3977	54298715	127	140.201	25.583	138.001
CM008485.1	54302672	54303036	365	54302931	14	4.69638	2.99801	3.06096
CM008485.1	54311284	54312279	996	54311602	78	71.0768	15.7895	69.0238
CM008485.1	54312914	54313043	130	54313002	12	3.55932	2.59827	1.96841
CM008485.1	54313234	54313507	274	54313386	15	4.75781	2.93919	3.12167
CM008485.1	54319783	54319898	116	54319823	17	5.33944	3.03162	3.68472
CM008485.1	54325491	54325712	222	54325620	28	15.1531	5.79615	13.3434
CM008485.1	54329208	54329488	281	54329415	16	5.94105	3.39774	4.26878
CM008485.1	54331936	54332520	585	54332222	33	19.6739	6.79549	17.8263
CM008485.1	54337885	54338026	142	54337997	12	3.55932	2.59827	1.96841
CM008485.1	54341483	54341749	267	54341532	14	4.52359	2.91408	2.9075
CM008485.1	54341940	54345031	3092	54343371	478	790.769	95.7364	787.215
CM008485.1	54347255	54347360	106	54347287	12	3.55932	2.59827	1.96841
CM008485.1	54348450	54351989	3540	54349685	330	494.303	66.156	491.478
CM008485.1	54352143	54352346	204	54352270	17	6.6001	3.59761	4.91169
CM008485.1	54381707	54381832	126	54381770	14	4.69638	2.99801	3.06096
CM008485.1	54412247	54412699	453	54412403	28	15.1531	5.79615	13.3434
CM008485.1	54412835	54413254	420	54412958	28	15.1531	5.79615	13.3434
CM008485.1	54413437	54413670	234	54413537	18	7.28196	3.79748	5.57867
CM008485.1	54414039	54414713	675	54414332	66	55.9121	13.3911	53.9018
CM008485.1	54416354	54416511	158	54416437	15	5.30603	3.19788	3.65165
CM008485.1	54417009	54418534	1526	54418154	91	88.3916	18.3878	86.2966
CM008485.1	54419105	54419432	328	54419327	16	5.94105	3.39774	4.26878
CM008485.1	54419705	54420468	764	54420050	24	11.7967	4.99668	10.0231
CM008485.1	54436860	54437086	227	54436974	26	13.4436	5.39641	11.6512
CM008485.1	54440962	54443079	2118	54441533	419	669.79	83.9442	666.566
CM008485.1	54451359	54451816	458	54451692	27	14.2908	5.59628	12.4896
CM008485.1	54462988	54463127	140	54463082	11	3.03544	2.39841	1.47127
CM008485.1	54463829	54464165	337	54464047	46	32.7998	9.39376	30.8761
CM008485.1	54464473	54464681	209	54464590	22	10.2169	4.59695	8.46403
CM008485.1	54466708	54466991	284	54466897	13	4.11358	2.79814	2.49916
CM008485.1	54467939	54468151	213	54468039	18	5.93185	3.20005	4.26878
CM008485.1	54468263	54468409	147	54468403	13	3.20806	2.35793	1.64223
CM008485.1	54469196	54469808	613	54469698	20	8.7098	4.19721	6.98018
CM008485.1	54469963	54470064	102	54470025	13	4.11358	2.79814	2.49916
CM008485.1	54473436	54473618	183	54473515	14	4.69638	2.99801	3.06096
CM008485.1	54473792	54474070	279	54473890	29	16.0299	5.99602	14.2121
CM008485.1	54474304	54474475	172	54474372	20	8.7098	4.19721	6.98018
CM008485.1	54484693	54484836	144	54484815	20	7.93879	3.85769	6.23452
CM008485.1	54484984	54485325	342	54485125	27	14.2908	5.59628	12.4896
CM008485.1	54486583	54486720	138	54486612	12	3.55932	2.59827	1.96841
CM008485.1	54507814	54509474	1661	54509057	52	39.4079	10.593	37.4554
CM008485.1	54509621	54513596	3976	54511366	420	671.812	84.1441	668.583
CM008485.1	54515331	54515922	592	54515699	47	33.8794	9.59363	31.9508
CM008485.1	54517454	54517613	160	54517489	13	4.11358	2.79814	2.49916
CM008485.1	54529162	54529910	749	54529791	15	5.30603	3.19788	3.65165
CM008485.1	54530245	54533038	2794	54531837	414	659.696	82.9449	656.498
CM008485.1	54585378	54587048	1671	54585817	211	276.692	42.3719	274.26
CM008485.1	54587214	54587382	169	54587331	12	3.55932	2.59827	1.96841
CM008485.1	54588086	54588225	140	54588213	12	3.55932	2.59827	1.96841
CM008485.1	54648527	54648709	183	54648601	14	4.69638	2.99801	3.06096
CM008485.1	54654480	54654626	147	54654481	12	3.14316	2.38809	1.57787
CM008485.1	54673940	54674342	403	54674100	54	41.677	10.9927	39.7156
CM008485.1	54675855	54675971	117	54675957	14	3.27767	2.3324	1.71156
CM008485.1	54702096	54702271	176	54702153	14	4.58188	2.9423	2.96578
CM008485.1	54702425	54704814	2390	54704666	91	84.4111	16.9004	82.3255
CM008485.1	54704958	54705069	112	54704973	14	3.70259	2.52635	2.11027
CM008485.1	54713367	54713471	105	54713398	12	3.55932	2.59827	1.96841
CM008485.1	54818533	54818913	381	54818790	63	52.2595	12.7915	50.2608
CM008485.1	54902155	54902429	275	54902292	34	17.8223	5.89483	15.9921
CM008485.1	54913245	54913413	169	54913275	14	4.69638	2.99801	3.06096
CM008485.1	54913604	54913899	296	54913794	14	4.69638	2.99801	3.06096
CM008485.1	54938523	54939322	800	54938615	94	92.5043	18.9874	90.4
CM008485.1	54940360	54940497	138	54940406	21	7.46965	3.55741	5.76635
CM008485.1	54943869	54945184	1316	54944656	220	292.299	44.1707	289.84
CM008485.1	54950993	54951747	755	54951472	87	82.9739	17.5883	80.8915
CM008485.1	54956329	54956928	600	54956733	35	20.1263	6.61319	18.2784
CM008485.1	54957133	54957656	524	54957399	36	22.5396	7.39509	20.672
CM008485.1	54962197	54962690	494	54962359	52	37.1932	9.73608	35.25
CM008485.1	54966781	54967259	479	54967110	48	34.9679	9.79349	33.0345
CM008485.1	55001273	55001381	109	55001356	19	5.31252	2.86768	3.65815
CM008485.1	55001519	55001639	121	55001604	21	6.8409	3.30907	5.15223
CM008485.1	55006693	55006897	205	55006855	17	4.31297	2.59932	2.69701
CM008485.1	55007375	55007600	226	55007500	33	10.5833	3.61949	8.8303
CM008485.1	55008051	55008353	303	55008186	27	7.64547	3.14612	5.94215
CM008485.1	55008563	55008666	104	55008580	16	3.82018	2.45491	2.22752
CM008485.1	55009297	55011786	2490	55010373	559	926.768	99.4443	922.785
CM008485.1	55012035	55012349	315	55012224	27	12.13	4.71586	10.3561
CM008485.1	55012529	55012761	233	55012605	21	9.04586	4.21735	7.31611
CM008485.1	55014438	55014570	133	55014503	17	3.5049	2.27492	1.93851
CM008485.1	55015556	55015928	373	55015606	18	6.45918	3.42811	4.78623
CM008485.1	55020640	55024092	3453	55023280	755	1332.13	128.828	1326.58
CM008485.1	55024220	55024358	139	55024320	19	4.02711	2.37922	2.43431
CM008485.1	55024779	55024987	209	55024862	22	7.09262	3.32135	5.40381
CM008485.1	55031109	55031558	450	55031432	21	7.83441	3.70532	6.13061
CM008485.1	55032786	55032909	124	55032822	20	6.14984	3.12156	4.47694
CM008485.1	55033572	55034183	612	55033847	34	20.6171	6.99535	18.7626
CM008485.1	55035320	55035552	233	55035465	14	4.19237	2.75549	2.57712
CM008485.1	55035683	55035791	109	55035700	14	4.19237	2.75549	2.57712
CM008485.1	55038129	55038370	242	55038165	15	4.22358	2.69478	2.60792
CM008485.1	55062492	55062776	285	55062661	27	14.2908	5.59628	12.4896
CM008485.1	55085679	55086253	575	55086014	41	21.2041	6.06508	19.3493
CM008485.1	55108586	55109172	587	55108980	50	37.1711	10.1932	35.228
CM008485.1	55110932	55111820	889	55111689	20	8.7098	4.19721	6.98018
CM008485.1	55119675	55120056	382	55119904	31	17.8254	6.39575	15.9921
CM008485.1	55125518	55125800	283	55125686	23	10.998	4.79681	9.23459
CM008485.1	55130884	55132031	1148	55131395	141	161.613	28.3811	159.374
CM008485.1	55133058	55133430	373	55133158	21	9.45386	4.39708	7.71229
CM008485.1	55138881	55139414	534	55139231	37	23.5183	7.59495	21.6444
CM008485.1	55153344	55153723	380	55153496	19	7.98553	3.99734	6.26865
CM008485.1	55162100	55165456	3357	55164636	485	805.339	97.1355	801.742
CM008485.1	55166487	55166667	181	55166592	16	5.94105	3.39774	4.26878
CM008485.1	55169767	55169949	183	55169896	28	15.1531	5.79615	13.3434
CM008485.1	55181576	55181959	384	55181821	28	15.1531	5.79615	13.3434
CM008485.1	55182745	55185183	2439	55184333	466	765.894	93.338	762.411
CM008485.1	55189809	55192184	2376	55190321	405	641.593	81.1461	638.44
CM008485.1	55194415	55194631	217	55194535	15	5.30603	3.19788	3.65165
CM008485.1	55215997	55216280	284	55216205	16	5.94105	3.39774	4.26878
CM008485.1	55216460	55217510	1051	55216880	46	32.7998	9.39376	30.8761
CM008485.1	55220438	55220641	204	55220544	13	4.11358	2.79814	2.49916
CM008485.1	55221094	55223399	2306	55222044	618	1089.86	123.718	1085.28
CM008485.1	55223985	55224220	236	55224021	15	5.30603	3.19788	3.65165
CM008485.1	55226436	55227191	756	55226721	78	71.0768	15.7895	69.0238
CM008485.1	55230173	55230423	251	55230322	35	21.5724	7.19522	19.7113
CM008485.1	55241520	55243972	2453	55242524	800	1482.65	154.133	1476.55
CM008485.1	55244174	55244286	113	55244211	14	4.63515	2.96817	3.01904
CM008485.1	55248227	55249159	933	55248613	57	38.0643	9.0186	36.121
CM008485.1	55261252	55261763	512	55261571	38	20.9123	6.40864	19.0576
CM008485.1	55271802	55273540	1739	55272694	458	749.385	91.739	745.949
CM008485.1	55280704	55281204	501	55280765	20	8.7098	4.19721	6.98018
CM008485.1	55286337	55287321	985	55286569	55	42.8233	11.1926	40.8576
CM008485.1	55290842	55291323	482	55291075	45	26.2411	7.15268	24.355
CM008485.1	55294324	55294981	658	55294628	53	40.5384	10.7928	38.5815
CM008485.1	55299570	55299752	183	55299616	12	3.55932	2.59827	1.96841
CM008485.1	55301350	55301449	100	55301423	15	5.30603	3.19788	3.65165
CM008485.1	55320914	55321809	896	55321293	42	28.5743	8.59429	26.6716
CM008485.1	55332412	55332904	493	55332582	21	9.45386	4.39708	7.71229
CM008485.1	55333573	55333985	413	55333819	30	16.9208	6.19588	15.0952
CM008485.1	55334409	55334824	416	55334553	22	10.2169	4.59695	8.46403
CM008485.1	55334983	55338994	4012	55337902	542	925.562	108.528	921.579
CM008485.1	55339422	55339672	251	55339627	12	3.55932	2.59827	1.96841
CM008485.1	55345878	55346180	303	55345968	13	3.65361	2.57179	2.06177
CM008485.1	55346353	55347076	724	55346707	36	22.5396	7.39509	20.672
CM008485.1	55355481	55358050	2570	55356273	550	942.65	110.127	938.61
CM008485.1	55360432	55361506	1075	55361035	155	183.623	31.1793	181.345
CM008485.1	55369739	55370199	461	55369916	24	10.8462	4.59249	9.09268
CM008485.1	55370301	55370420	120	55370340	13	4.11358	2.79814	2.49916
CM008485.1	55370596	55370989	394	55370659	15	5.30603	3.19788	3.65165
CM008485.1	55371922	55372043	122	55371956	13	4.11358	2.79814	2.49916
CM008485.1	55372864	55374046	1183	55373705	260	363.5	52.1653	360.921
CM008485.1	55374420	55375334	915	55374685	118	126.782	23.7842	124.607
CM008485.1	55392420	55392519	100	55392493	12	3.55932	2.59827	1.96841
CM008485.1	55394806	55395965	1160	55395373	71	62.1268	14.3904	60.0982
CM008485.1	55469881	55472632	2752	55471244	618	1089.86	123.718	1085.28
CM008485.1	55489845	55490455	611	55490127	52	39.4079	10.593	37.4554
CM008485.1	55492883	55493013	131	55492955	15	4.22358	2.69478	2.60792
CM008485.1	55493767	55493955	189	55493869	15	5.30603	3.19788	3.65165
CM008485.1	55496781	55497458	678	55497041	56	43.9774	11.3924	42.0073
CM008485.1	55499394	55499851	458	55499532	28	15.1531	5.79615	13.3434
CM008485.1	55510247	55511499	1253	55511122	202	261.252	40.573	258.844
CM008485.1	55523782	55525140	1359	55524375	553	949.071	110.726	945.009
CM008485.1	55550765	55552890	2126	55551445	690	1158.35	107.446	1153.49
CM008485.1	55592086	55592293	208	55592224	14	4.69638	2.99801	3.06096
CM008485.1	55592444	55594265	1822	55593498	659	1180.21	131.912	1175.27
CM008485.1	55597697	55599966	2270	55598709	682	1231.39	136.509	1226.24
CM008485.1	55600154	55600260	107	55600231	15	5.30603	3.19788	3.65165
CM008485.1	55621200	55622932	1733	55621972	662	1186.87	132.512	1181.9
CM008485.1	55634952	55636985	2034	55635775	712	1298.64	142.505	1293.22
CM008485.1	55637122	55637741	620	55637404	21	9.45386	4.39708	7.71229
CM008485.1	55638284	55638490	207	55638371	14	4.69638	2.99801	3.06096
CM008485.1	55654706	55656075	1370	55655521	363	558.29	72.7517	555.331
CM008485.1	55656702	55658405	1704	55657419	491	817.863	98.3347	814.227
CM008485.1	55658583	55658917	335	55658781	22	10.2169	4.59695	8.46403
CM008485.1	55671997	55673563	1567	55672746	589	1026.66	117.922	1022.33
CM008485.1	55698933	55699713	781	55699274	114	120.911	22.9847	118.748
CM008485.1	55720578	55722163	1586	55721562	512	861.945	102.532	858.171
CM008485.1	55725785	55727239	1455	55726538	328	490.469	65.7563	487.652
CM008485.1	55761282	55761452	171	55761369	14	4.69638	2.99801	3.06096
CM008485.1	55761751	55763789	2039	55763013	655	1171.35	131.113	1166.45
CM008485.1	55764977	55765081	105	55765019	13	4.11358	2.79814	2.49916
CM008485.1	55766086	55766953	868	55766653	197	252.747	39.5737	250.354
CM008485.1	55767159	55767289	131	55767208	15	5.30603	3.19788	3.65165
CM008485.1	55778030	55778133	104	55778107	12	3.55932	2.59827	1.96841
CM008485.1	55778322	55778928	607	55778795	74	65.9282	14.99	63.889
CM008485.1	55806397	55808424	2028	55807469	637	1131.59	127.515	1126.84
CM008485.1	55825934	55827065	1132	55826506	226	302.792	45.3698	300.316
CM008485.1	55843627	55843802	176	55843738	14	4.69638	2.99801	3.06096
CM008485.1	55873842	55874131	290	55873946	25	12.6121	5.19655	10.8289
CM008485.1	55874292	55874468	177	55874358	15	5.30603	3.19788	3.65165
CM008485.1	55913607	55913712	106	55913683	13	4.11358	2.79814	2.49916
CM008485.1	55913907	55914291	385	55914130	14	4.69638	2.99801	3.06096
CM008485.1	55914491	55916883	2393	55915475	399	629.572	79.9469	626.449
CM008485.1	55917215	55917379	165	55917285	14	4.69638	2.99801	3.06096
CM008485.1	55918478	55919298	821	55918843	66	55.9121	13.3911	53.9018
CM008485.1	55935994	55936140	147	55936037	11	3.03544	2.39841	1.47127
CM008485.1	55936314	55936505	192	55936360	15	5.30603	3.19788	3.65165
CM008485.1	55936833	55937019	187	55936915	18	7.28196	3.79748	5.57867
CM008485.1	55938075	55938182	108	55938096	12	3.55932	2.59827	1.96841
CM008485.1	55949483	55950226	744	55949722	46	32.7998	9.39376	30.8761
CM008485.1	55963368	55963860	493	55963752	58	46.3079	11.7922	44.3293
CM008485.1	55965267	55965371	105	55965306	12	3.55932	2.59827	1.96841
CM008485.1	55967563	55968458	896	55968047	32	18.7432	6.59562	16.9026
CM008485.1	55978381	55979362	982	55978877	50	37.1711	10.1932	35.228
CM008485.1	55984477	55984684	208	55984608	15	5.30603	3.19788	3.65165
CM008485.1	55985090	55986344	1255	55985533	49	36.0652	9.99336	34.1268
CM008485.1	55986616	55988895	2280	55988064	156	185.217	31.3791	182.936
CM008485.1	55994066	55994778	713	55994395	178	220.943	35.7762	218.603
CM008485.1	55997858	55999542	1685	55998198	84	78.962	16.9887	76.8893
CM008485.1	56006251	56006975	725	56006376	105	107.925	21.1859	105.787
CM008485.1	56008434	56008580	147	56008491	13	4.11358	2.79814	2.49916
CM008485.1	56008684	56009044	361	56008946	17	3.88598	2.42632	2.29326
CM008485.1	56011518	56013504	1987	56013325	270	381.733	54.164	379.122
CM008485.1	56013667	56015844	2178	56014217	345	523.219	69.154	520.335
CM008485.1	56016533	56016667	135	56016559	13	4.11358	2.79814	2.49916
CM008485.1	56016810	56019041	2232	56017984	108	112.218	21.7855	110.072
CM008485.1	56020614	56020762	149	56020668	12	3.55932	2.59827	1.96841
CM008485.1	56020943	56022565	1623	56021325	198	254.444	39.7736	252.048
CM008485.1	56028220	56028746	527	56028621	35	21.5724	7.19522	19.7113
CM008485.1	56031474	56031617	144	56031557	14	4.69638	2.99801	3.06096
CM008485.1	56033895	56036402	2508	56034853	318	471.381	63.7576	468.602
CM008485.1	56040022	56040141	120	56040107	12	3.55932	2.59827	1.96841
CM008485.1	56040282	56040520	239	56040324	14	4.69638	2.99801	3.06096
CM008485.1	56046376	56046483	108	56046467	11	3.03544	2.39841	1.47127
CM008485.1	56047285	56048057	773	56047578	55	42.8233	11.1926	40.8576
CM008485.1	56055714	56058603	2890	56057559	302	441.125	60.5598	438.404
CM008485.1	56058733	56059301	569	56059191	23	8.40887	3.73184	6.69175
CM008485.1	56059736	56059857	122	56059796	13	4.11358	2.79814	2.49916
CM008485.1	56073173	56073324	152	56073186	12	3.55932	2.59827	1.96841
CM008485.1	56073484	56077905	4422	56075878	446	724.735	89.3406	721.367
CM008485.1	56078264	56078461	198	56078343	15	5.30603	3.19788	3.65165
CM008485.1	56078587	56079666	1080	56078857	21	9.45386	4.39708	7.71229
CM008485.1	56095399	56095530	132	56095418	12	3.55932	2.59827	1.96841
CM008485.1	56095668	56095923	256	56095793	16	5.94105	3.39774	4.26878
CM008485.1	56111195	56113814	2620	56111873	383	597.71	76.749	594.662
CM008485.1	56114544	56114940	397	56114840	21	9.45386	4.39708	7.71229
CM008485.1	56115933	56116090	158	56115972	13	4.11358	2.79814	2.49916
CM008485.1	56126240	56126400	161	56126286	11	3.03544	2.39841	1.47127
CM008485.1	56128989	56129615	627	56129123	58	46.3079	11.7922	44.3293
CM008485.1	56130280	56133196	2917	56131471	305	446.771	61.1594	444.039
CM008485.1	56135403	56135568	166	56135500	14	4.69638	2.99801	3.06096
CM008485.1	56135929	56136520	592	56136241	30	16.9208	6.19588	15.0952
CM008485.1	56136951	56137081	131	56136986	14	4.69638	2.99801	3.06096
CM008485.1	56138067	56138476	410	56138177	60	48.6675	12.1919	46.6807
CM008485.1	56152022	56152903	882	56152680	30	16.9208	6.19588	15.0952
CM008485.1	56155803	56158525	2723	56156731	579	1005.01	115.923	1000.75
CM008485.1	56159142	56159701	560	56159299	28	15.1531	5.79615	13.3434
CM008485.1	56160789	56160916	128	56160898	12	3.14316	2.38809	1.57787
CM008485.1	56161586	56161746	161	56161660	14	4.69638	2.99801	3.06096
CM008485.1	56186822	56186981	160	56186881	17	6.6001	3.59761	4.91169
CM008485.1	56188753	56189210	458	56189057	193	245.983	38.7742	243.602
CM008485.1	56189317	56190796	1480	56189617	201	259.546	40.3732	257.142
CM008485.1	56202282	56203022	741	56202679	286	411.236	57.3619	408.571
CM008485.1	56216444	56219468	3025	56217730	400	631.573	80.1467	628.445
CM008485.1	56222732	56223012	281	56222876	24	11.7967	4.99668	10.0231
CM008485.1	56223306	56223860	555	56223726	27	14.2908	5.59628	12.4896
CM008485.1	56246055	56246391	337	56246226	30	16.9208	6.19588	15.0952
CM008485.1	56246523	56247313	791	56246878	79	72.3777	15.9894	70.3213
CM008485.1	56248714	56250754	2041	56249263	484	803.255	96.9356	799.664
CM008485.1	56256599	56261550	4952	56258795	449	730.884	89.9402	727.5
CM008485.1	56263121	56263706	586	56263632	18	7.28196	3.79748	5.57867
CM008485.1	56263817	56264356	540	56263948	22	10.2169	4.59695	8.46403
CM008485.1	56264464	56264577	114	56264522	14	4.69638	2.99801	3.06096
CM008485.1	56265145	56265522	378	56265411	15	5.30603	3.19788	3.65165
CM008485.1	56269251	56269631	381	56269313	21	9.45386	4.39708	7.71229
CM008485.1	56270956	56271088	133	56271045	14	4.69638	2.99801	3.06096
CM008485.1	56274706	56275619	914	56275256	44	30.6681	8.99402	28.7547
CM008485.1	56282489	56282710	222	56282548	17	6.6001	3.59761	4.91169
CM008485.1	56283036	56283191	156	56283144	15	5.30603	3.19788	3.65165
CM008485.1	56287072	56287783	712	56287321	17	6.6001	3.59761	4.91169
CM008485.1	56300815	56301667	853	56301418	54	41.677	10.9927	39.7156
CM008485.1	56302127	56302487	361	56302261	19	7.98553	3.99734	6.26865
CM008485.1	56309449	56310663	1215	56310323	136	153.894	27.3818	151.669
CM008485.1	56317792	56318459	668	56318191	23	8.40887	3.73184	6.69175
CM008485.1	56321162	56324735	3574	56322566	416	663.73	83.3446	660.522
CM008485.1	56329560	56329699	140	56329604	17	6.6001	3.59761	4.91169
CM008485.1	56329863	56330044	182	56330004	24	11.7967	4.99668	10.0231
CM008485.1	56330416	56330532	117	56330453	12	3.55932	2.59827	1.96841
CM008485.1	56332944	56333047	104	56333009	12	3.55932	2.59827	1.96841
CM008485.1	56343550	56343739	190	56343671	41	27.5423	8.39442	25.6451
CM008485.1	56358560	56358717	158	56358636	16	5.94105	3.39774	4.26878
CM008485.1	56363756	56363967	212	56363890	39	25.5089	7.99469	23.6232
CM008485.1	56365322	56365436	115	56365347	12	3.55932	2.59827	1.96841
CM008485.1	56370591	56371776	1186	56370902	61	49.8579	12.3918	47.8671
CM008485.1	56388465	56388867	403	56388581	17	6.6001	3.59761	4.91169
CM008485.1	56391073	56391655	583	56391295	36	22.5396	7.39509	20.672
CM008485.1	56392300	56392591	292	56392449	24	11.7967	4.99668	10.0231
CM008485.1	56392717	56392874	158	56392816	21	9.45386	4.39708	7.71229
CM008485.1	56401096	56401219	124	56401152	17	6.6001	3.59761	4.91169
CM008485.1	56405732	56405890	159	56405810	12	3.51356	2.57493	1.94716
CM008485.1	56407133	56409430	2298	56408666	34	20.6171	6.99535	18.7626
CM008485.1	56411205	56411641	437	56411418	17	6.6001	3.59761	4.91169
CM008485.1	56412075	56413172	1098	56412953	527	893.661	105.53	889.784
CM008485.1	56413302	56415099	1798	56413967	230	309.825	46.1693	307.338
CM008485.1	56444807	56444941	135	56444923	11	3.03544	2.39841	1.47127
CM008485.1	56445950	56447243	1294	56446872	168	204.549	33.7776	202.236
CM008485.1	56447639	56448424	786	56448136	77	69.7813	15.5896	67.7317
CM008485.1	56457674	56458288	615	56458071	165	199.681	33.178	197.376
CM008485.1	56462100	56462258	159	56462170	17	6.6001	3.59761	4.91169
CM008485.1	56462719	56462825	107	56462819	11	3.03544	2.39841	1.47127
CM008485.1	56463595	56463867	273	56463611	13	4.11358	2.79814	2.49916
CM008485.1	56464006	56466242	2237	56464700	184	230.896	36.9754	228.539
CM008485.1	56469167	56469311	145	56469249	15	5.30603	3.19788	3.65165
CM008485.1	56479453	56479836	384	56479735	20	8.7098	4.19721	6.98018
CM008485.1	56487342	56490147	2806	56488915	375	581.886	75.1501	578.875
CM008485.1	56490255	56490375	121	56490369	12	3.55932	2.59827	1.96841
CM008485.1	56490849	56490948	100	56490932	12	3.55932	2.59827	1.96841
CM008485.1	56491705	56491824	120	56491754	12	3.55932	2.59827	1.96841
CM008485.1	56492904	56493833	930	56493358	34	20.6171	6.99535	18.7626
CM008485.1	56494040	56494941	902	56494416	38	24.5081	7.79482	22.6283
CM008485.1	56496960	56497119	160	56496971	13	4.11358	2.79814	2.49916
CM008485.1	56497776	56501982	4207	56500051	496	828.324	99.334	824.656
CM008485.1	56505891	56506607	717	56506436	48	34.9679	9.79349	33.0345
CM008485.1	56507375	56507574	200	56507457	17	6.6001	3.59761	4.91169
CM008485.1	56509178	56509698	521	56509495	50	37.1711	10.1932	35.228
CM008485.1	56510589	56514407	3819	56512592	392	615.598	78.5478	612.508
CM008485.1	56518870	56519627	758	56519369	76	68.4913	15.3898	66.4451
CM008485.1	56524756	56524870	115	56524849	13	4.11358	2.79814	2.49916
CM008485.1	56529291	56531563	2273	56530576	537	914.908	107.529	910.96
CM008485.1	56531677	56531928	252	56531825	16	5.94105	3.39774	4.26878
CM008485.1	56534864	56537169	2306	56536083	274	389.071	54.9635	386.447
CM008485.1	56540497	56540745	249	56540645	16	5.94105	3.39774	4.26878
CM008485.1	56544553	56544887	335	56544615	13	4.11358	2.79814	2.49916
CM008485.1	56546061	56546211	151	56546094	14	4.69638	2.99801	3.06096
CM008485.1	56546329	56548036	1708	56547357	275	390.909	55.1634	388.282
CM008485.1	56550036	56552455	2420	56551549	255	354.445	51.166	351.882
CM008485.1	56553213	56553341	129	56553307	13	4.11358	2.79814	2.49916
CM008485.1	56554759	56556430	1672	56555808	319	473.284	63.9575	470.501
CM008485.1	56556768	56556972	205	56556927	14	4.69638	2.99801	3.06096
CM008485.1	56557705	56558770	1066	56558308	75	67.2069	15.1899	65.1642
CM008485.1	56560035	56560142	108	56560113	12	3.55932	2.59827	1.96841
CM008485.1	56560922	56561050	129	56561001	12	3.55932	2.59827	1.96841
CM008485.1	56564938	56568404	3467	56567340	563	970.525	112.725	966.389
CM008485.1	56569952	56570826	875	56570539	70	60.8716	14.1906	58.8465
CM008485.1	56571081	56571552	472	56571215	27	14.2908	5.59628	12.4896
CM008485.1	56574107	56574217	111	56574155	14	4.69638	2.99801	3.06096
CM008485.1	56574330	56576624	2295	56575564	273	387.234	54.7636	384.613
CM008485.1	56578218	56579594	1377	56578889	432	696.154	86.5425	692.862
CM008485.1	56583348	56584438	1091	56583953	76	68.4913	15.3898	66.4451
CM008485.1	56586137	56590007	3871	56587766	381	593.747	76.3493	590.708
CM008485.1	56590294	56590467	174	56590387	16	5.94105	3.39774	4.26878
CM008485.1	56592371	56592752	382	56592475	49	36.0652	9.99336	34.1268
CM008485.1	56595353	56599003	3651	56596824	469	772.1	93.9376	768.6
CM008485.1	56599214	56599429	216	56599280	15	5.30603	3.19788	3.65165
CM008485.1	56599531	56599646	116	56599639	15	3.35085	2.31051	1.7846
CM008485.1	56599944	56600387	444	56600239	15	5.30603	3.19788	3.65165
CM008485.1	56601623	56602132	510	56601717	17	6.6001	3.59761	4.91169
CM008485.1	56603417	56603541	125	56603498	14	4.69638	2.99801	3.06096
CM008485.1	56618023	56618414	392	56618066	24	11.7967	4.99668	10.0231
CM008485.1	56644527	56644752	226	56644653	16	5.34847	3.12289	3.69294
CM008485.1	56651008	56651177	170	56651111	14	4.69638	2.99801	3.06096
CM008485.1	56664119	56664752	634	56664553	26	10.4608	4.19831	8.70782
CM008485.1	56667423	56668170	748	56668064	26	13.4436	5.39641	11.6512
CM008485.1	56674696	56674820	125	56674727	13	4.11358	2.79814	2.49916
CM008485.1	56675117	56677611	2495	56676104	493	822.045	98.7344	818.396
CM008485.1	56689000	56689246	247	56689107	15	5.30603	3.19788	3.65165
CM008485.1	56689795	56689935	141	56689868	13	3.20806	2.35793	1.64223
CM008485.1	56690264	56691460	1197	56690721	93	91.1288	18.7875	89.0276
CM008485.1	56716084	56716337	254	56716155	14	4.69638	2.99801	3.06096
CM008485.1	56716461	56720961	4501	56717669	494	824.137	98.9343	820.482
CM008485.1	56721617	56721779	163	56721728	17	6.6001	3.59761	4.91169
CM008485.1	56721959	56723737	1779	56723169	56	43.9774	11.3924	42.0073
CM008485.1	56727390	56727581	192	56727506	11	3.03544	2.39841	1.47127
CM008485.1	56731507	56731645	139	56731536	13	4.11358	2.79814	2.49916
CM008485.1	56732243	56732430	188	56732354	18	7.28196	3.79748	5.57867
CM008485.1	56732723	56733426	704	56733099	24	11.7967	4.99668	10.0231
CM008485.1	56733889	56734215	327	56734037	20	8.7098	4.19721	6.98018
CM008485.1	56740018	56740135	118	56740096	13	4.11358	2.79814	2.49916
CM008485.1	56740884	56741649	766	56741423	77	69.7813	15.5896	67.7317
CM008485.1	56744291	56744431	141	56744373	12	3.55932	2.59827	1.96841
CM008485.1	56747080	56749974	2895	56748073	530	900.027	106.129	896.128
CM008485.1	56750338	56750724	387	56750376	12	3.55932	2.59827	1.96841
CM008485.1	56752268	56752950	683	56752377	27	14.2908	5.59628	12.4896
CM008485.1	56753883	56754026	144	56753929	12	3.55932	2.59827	1.96841
CM008485.1	56763133	56765163	2031	56764546	365	562.211	73.1514	559.243
CM008485.1	56768181	56768712	532	56768377	17	6.6001	3.59761	4.91169
CM008485.1	56768906	56769046	141	56768942	12	3.55932	2.59827	1.96841
CM008485.1	56770789	56771146	358	56770883	24	11.7967	4.99668	10.0231
CM008485.1	56772038	56774325	2288	56773763	493	822.045	98.7344	818.396
CM008485.1	56774617	56774762	146	56774685	16	5.94105	3.39774	4.26878
CM008485.1	56775054	56775983	930	56775337	165	199.681	33.178	197.376
CM008485.1	56796473	56796768	296	56796616	15	5.30603	3.19788	3.65165
CM008485.1	56797934	56798117	184	56798016	13	4.11358	2.79814	2.49916
CM008485.1	56798759	56806319	7561	56801952	386	603.662	77.3486	600.601
CM008485.1	56808159	56808360	202	56808305	14	4.69638	2.99801	3.06096
CM008485.1	56808735	56813410	4676	56812131	167	202.924	33.5777	200.614
CM008485.1	56813533	56814068	536	56813627	23	10.998	4.79681	9.23459
CM008485.1	56818692	56821203	2512	56819774	253	350.835	50.7663	348.278
CM008485.1	56821833	56822052	220	56821929	15	5.30603	3.19788	3.65165
CM008485.1	56824308	56824894	587	56824564	32	18.7432	6.59562	16.9026
CM008485.1	56825098	56825224	127	56825167	12	3.55932	2.59827	1.96841
CM008485.1	56825477	56825586	110	56825567	11	3.03544	2.39841	1.47127
CM008485.1	56825720	56826433	714	56825855	28	15.1531	5.79615	13.3434
CM008485.1	56845584	56846966	1383	56846365	219	290.557	43.9708	288.101
CM008485.1	56878556	56880708	2153	56879520	423	677.883	84.7437	674.639
CM008485.1	56880987	56881101	115	56881025	13	4.11358	2.79814	2.49916
CM008485.1	56888679	56889765	1087	56889223	35	21.5724	7.19522	19.7113
CM008485.1	56893309	56893428	120	56893315	13	4.11358	2.79814	2.49916
CM008485.1	56893591	56898718	5128	56897469	552	946.93	110.527	942.875
CM008485.1	56900004	56900210	207	56900139	15	5.30603	3.19788	3.65165
CM008485.1	56905697	56905874	178	56905778	14	4.69638	2.99801	3.06096
CM008485.1	56906070	56909541	3472	56908344	502	840.906	100.533	837.199
CM008485.1	56909791	56909912	122	56909856	15	5.30603	3.19788	3.65165
CM008485.1	56910574	56910773	200	56910688	14	4.69638	2.99801	3.06096
CM008485.1	56912906	56913535	630	56913193	58	46.3079	11.7922	44.3293
CM008485.1	56923157	56923714	558	56923560	45	31.7293	9.19389	29.8107
CM008485.1	56927026	56927184	159	56927115	19	7.98553	3.99734	6.26865
CM008485.1	56932581	56933302	722	56933033	34	20.6171	6.99535	18.7626
CM008485.1	56961095	56961200	106	56961098	11	3.03544	2.39841	1.47127
CM008485.1	56961378	56963279	1902	56962606	261	365.316	52.3652	362.734
CM008485.1	56963465	56964322	858	56963705	177	219.293	35.5764	216.955
CM008485.1	56964859	56965040	182	56964964	14	4.69638	2.99801	3.06096
CM008485.1	56965535	56966063	529	56965799	64	53.4705	12.9914	51.4678
CM008485.1	56966815	56967076	262	56966916	15	5.30603	3.19788	3.65165
CM008485.1	56978572	56980568	1997	56979626	520	878.837	104.131	875.008
CM008485.1	56983556	56984889	1334	56984416	79	72.3777	15.9894	70.3213
CM008485.1	56994256	56994382	127	56994283	13	4.11358	2.79814	2.49916
CM008485.1	56996218	56998360	2143	56998209	118	126.782	23.7842	124.607
CM008485.1	56998469	56998783	315	56998531	41	27.5423	8.39442	25.6451
CM008485.1	57001642	57001772	131	57001718	13	4.11358	2.79814	2.49916
CM008485.1	57013145	57013351	207	57013245	22	10.2169	4.59695	8.46403
CM008485.1	57037358	57037565	208	57037384	13	4.11358	2.79814	2.49916
CM008485.1	57042572	57043481	910	57043085	18	7.28196	3.79748	5.57867
CM008485.1	57045620	57049005	3386	57046554	265	372.596	53.1647	370.001
CM008485.1	57050376	57050527	152	57050511	15	5.30603	3.19788	3.65165
CM008485.1	57050660	57050889	230	57050748	24	11.7967	4.99668	10.0231
CM008485.1	57052346	57053642	1297	57052989	131	146.254	26.3825	144.043
CM008485.1	57078983	57081671	2689	57080156	556	955.499	111.326	951.415
CM008485.1	57081843	57084655	2813	57083256	89	85.6732	17.9881	83.5844
CM008485.1	57108779	57109194	416	57109102	23	10.998	4.79681	9.23459
CM008485.1	57111840	57112382	543	57112156	18	7.28196	3.79748	5.57867
CM008485.1	57113035	57113371	337	57113249	29	16.0299	5.99602	14.2121
CM008485.1	57113531	57113895	365	57113613	40	26.5204	8.19456	24.6289
CM008485.1	57114957	57116095	1139	57115402	51	38.2853	10.3931	36.3375
CM008485.1	57116213	57116386	174	57116270	13	4.11358	2.79814	2.49916
CM008485.1	57116769	57116878	110	57116836	12	3.55932	2.59827	1.96841
CM008485.1	57119948	57121675	1728	57121453	66	50.2091	11.2844	48.2181
CM008485.1	57122210	57122408	199	57122328	18	7.28196	3.79748	5.57867
CM008485.1	57128098	57128672	575	57128425	19	7.98553	3.99734	6.26865
CM008485.1	57130376	57131363	988	57130818	161	193.225	32.3785	190.931
CM008485.1	57142649	57143280	632	57143160	30	16.9208	6.19588	15.0952
CM008485.1	57143523	57144202	680	57143956	37	23.5183	7.59495	21.6444
CM008485.1	57147519	57147860	342	57147752	19	7.98553	3.99734	6.26865
CM008485.1	57148178	57148283	106	57148248	13	4.11358	2.79814	2.49916
CM008485.1	57149953	57150423	471	57150127	24	11.7967	4.99668	10.0231
CM008485.1	57151181	57151327	147	57151252	11	3.03544	2.39841	1.47127
CM008485.1	57152602	57152760	159	57152638	15	5.30603	3.19788	3.65165
CM008485.1	57158196	57158945	750	57158474	76	68.4913	15.3898	66.4451
CM008485.1	57159118	57159227	110	57159145	11	3.03544	2.39841	1.47127
CM008485.1	57159596	57159784	189	57159657	15	5.30603	3.19788	3.65165
CM008485.1	57159999	57160205	207	57160034	12	3.55932	2.59827	1.96841
CM008485.1	57160853	57161828	976	57161553	61	49.8579	12.3918	47.8671
CM008485.1	57168325	57168494	170	57168384	14	4.69638	2.99801	3.06096
CM008485.1	57169489	57172558	3070	57171622	286	411.236	57.3619	408.571
CM008485.1	57173093	57173198	106	57173169	12	3.55932	2.59827	1.96841
CM008485.1	57173615	57180087	6473	57176377	444	720.64	88.9409	717.283
CM008485.1	57181469	57182323	855	57181894	75	67.2069	15.1899	65.1642
CM008485.1	57187840	57189059	1220	57188891	174	214.356	34.9768	212.026
CM008485.1	57189169	57189618	450	57189413	20	8.7098	4.19721	6.98018
CM008485.1	57189794	57189995	202	57189958	13	4.11358	2.79814	2.49916
CM008485.1	57190251	57190373	123	57190311	17	6.6001	3.59761	4.91169
CM008485.1	57191399	57191804	406	57191620	23	10.998	4.79681	9.23459
CM008485.1	57193125	57194480	1356	57193816	137	155.432	27.5817	153.203
CM008485.1	57196555	57196710	156	57196656	16	5.94105	3.39774	4.26878
CM008485.1	57202886	57203797	912	57203212	67	57.1425	13.591	55.1285
CM008485.1	57217575	57217942	368	57217746	22	8.50739	3.87374	6.79003
CM008485.1	57218074	57223655	5582	57219806	573	992.056	114.724	987.844
CM008485.1	57223909	57224067	159	57223972	13	4.11358	2.79814	2.49916
CM008485.1	57228591	57228757	167	57228704	13	4.11358	2.79814	2.49916
CM008485.1	57231813	57231966	154	57231962	12	3.55932	2.59827	1.96841
CM008485.1	57234830	57235044	215	57234939	20	8.7098	4.19721	6.98018
CM008485.1	57235376	57235499	124	57235432	13	4.11358	2.79814	2.49916
CM008485.1	57236598	57238290	1693	57237819	80	73.684	16.1892	71.6244
CM008485.1	57244157	57244627	471	57244484	55	42.8233	11.1926	40.8576
CM008485.1	57244862	57246628	1767	57245045	235	318.659	47.1687	316.157
CM008485.1	57247113	57249749	2637	57248785	218	288.817	43.7709	286.364
CM008485.1	57256579	57257245	667	57257164	31	17.8254	6.39575	15.9921
CM008485.1	57257768	57257885	118	57257802	11	3.03544	2.39841	1.47127
CM008485.1	57260951	57261573	623	57261068	25	12.6121	5.19655	10.8289
CM008485.1	57263491	57263959	469	57263795	59	47.4841	11.992	45.5014
CM008485.1	57264135	57266358	2224	57265469	184	230.896	36.9754	228.539
CM008485.1	57266471	57266648	178	57266550	17	6.6001	3.59761	4.91169
CM008485.1	57267250	57267457	208	57267283	16	5.94105	3.39774	4.26878
CM008485.1	57277575	57277724	150	57277657	14	4.69638	2.99801	3.06096
CM008485.1	57293424	57293659	236	57293564	24	11.7967	4.99668	10.0231
CM008485.1	57293835	57294558	724	57294026	89	85.6732	17.9881	83.5844
CM008485.1	57294779	57294893	115	57294842	13	4.11358	2.79814	2.49916
CM008485.1	57297663	57302862	5200	57301177	505	847.209	101.133	843.482
CM008485.1	57313438	57313555	118	57313461	14	4.69638	2.99801	3.06096
CM008485.1	57322098	57322222	125	57322140	13	4.11358	2.79814	2.49916
CM008485.1	57322521	57322644	124	57322573	11	3.03544	2.39841	1.47127
CM008485.1	57324077	57324196	120	57324133	14	4.19237	2.75549	2.57712
CM008485.1	57324804	57324948	145	57324832	14	4.69638	2.99801	3.06096
CM008485.1	57325515	57325866	352	57325645	21	9.45386	4.39708	7.71229
CM008485.1	57326488	57328235	1748	57327801	365	562.211	73.1514	559.243
CM008485.1	57328399	57328576	178	57328474	16	5.94105	3.39774	4.26878
CM008485.1	57328796	57329623	828	57329101	181	225.909	36.3758	223.56
CM008485.1	57332749	57333163	415	57333030	19	7.98553	3.99734	6.26865
CM008485.1	57333869	57334010	142	57333908	13	4.11358	2.79814	2.49916
CM008485.1	57336233	57336511	279	57336315	13	4.11358	2.79814	2.49916
CM008485.1	57339059	57339205	147	57339155	16	5.94105	3.39774	4.26878
CM008485.1	57351157	57355280	4124	57354441	315	465.681	63.158	462.913
CM008485.1	57360784	57360952	169	57360879	18	7.28196	3.79748	5.57867
CM008485.1	57372825	57373733	909	57373621	29	16.0299	5.99602	14.2121
CM008485.1	57388929	57389284	356	57388975	24	11.7967	4.99668	10.0231
CM008485.1	57410124	57412101	1978	57411370	441	714.505	88.3413	711.165
CM008485.1	57417433	57417567	135	57417511	13	4.11358	2.79814	2.49916
CM008485.1	57417962	57418292	331	57418094	50	37.1711	10.1932	35.228
CM008485.1	57421380	57422590	1211	57422195	356	544.604	71.3526	541.675
CM008485.1	57422804	57426886	4083	57423695	576	972.57	105.995	968.434
CM008485.1	57428566	57428853	288	57428796	14	4.69638	2.99801	3.06096
CM008485.1	57429239	57429348	110	57429288	12	3.14316	2.38809	1.57787
CM008485.1	57430151	57430390	240	57430342	14	4.19237	2.75549	2.57712
CM008485.1	57434619	57434771	153	57434653	14	4.69638	2.99801	3.06096
CM008485.1	57437413	57437944	532	57437805	35	21.5724	7.19522	19.7113
CM008485.1	57440797	57441275	479	57440874	20	8.7098	4.19721	6.98018
CM008485.1	57442350	57442835	486	57442552	18	7.28196	3.79748	5.57867
CM008485.1	57446641	57446782	142	57446724	15	5.30603	3.19788	3.65165
CM008485.1	57449521	57450183	663	57449699	22	10.2169	4.59695	8.46403
CM008485.1	57451935	57452217	283	57452052	16	5.94105	3.39774	4.26878
CM008485.1	57452595	57452998	404	57452963	15	5.30603	3.19788	3.65165
CM008485.1	57454702	57455304	603	57454865	41	22.5825	6.53071	20.7149
CM008485.1	57458028	57458611	584	57458479	22	10.2169	4.59695	8.46403
CM008485.1	57458800	57458966	167	57458908	17	6.6001	3.59761	4.91169
CM008485.1	57459747	57459893	147	57459803	13	4.11358	2.79814	2.49916
CM008485.1	57467001	57468290	1290	57467359	39	25.5089	7.99469	23.6232
CM008485.1	57469113	57469517	405	57469407	19	7.98553	3.99734	6.26865
CM008485.1	57474833	57476059	1227	57475138	26	13.4436	5.39641	11.6512
CM008485.1	57476421	57476713	293	57476505	28	15.1531	5.79615	13.3434
CM008485.1	57485987	57486344	358	57486089	22	10.2169	4.59695	8.46403
CM008485.1	57486506	57486657	152	57486609	14	4.69638	2.99801	3.06096
CM008485.1	57493457	57493638	182	57493615	11	3.03544	2.39841	1.47127
CM008485.1	57499807	57500137	331	57500053	20	7.93879	3.85769	6.23452
CM008485.1	57500305	57500691	387	57500492	40	24.8484	7.53168	22.9684
CM008485.1	57500852	57501842	991	57501192	40	26.5204	8.19456	24.6289
CM008485.1	57512730	57512869	140	57512736	13	4.11358	2.79814	2.49916
CM008485.1	57513013	57513173	161	57513086	14	4.69638	2.99801	3.06096
CM008485.1	57513726	57513933	208	57513772	13	4.11358	2.79814	2.49916
CM008485.1	57514549	57515340	792	57514946	18	7.28196	3.79748	5.57867
CM008485.1	57515643	57515879	237	57515820	14	4.69638	2.99801	3.06096
CM008485.1	57517450	57517597	148	57517576	12	3.55932	2.59827	1.96841
CM008485.1	57527718	57527830	113	57527792	12	3.55932	2.59827	1.96841
CM008485.1	57535793	57535950	158	57535827	13	4.11358	2.79814	2.49916
CM008485.1	57537285	57537549	265	57537446	15	5.30603	3.19788	3.65165
CM008485.1	57541921	57542868	948	57542396	82	76.3126	16.589	74.2464
CM008485.1	57545872	57546878	1007	57546486	130	144.736	26.1826	142.527
CM008485.1	57550792	57550923	132	57550839	13	3.65361	2.57179	2.06177
CM008485.1	57552234	57554969	2736	57554265	166	201.301	33.3778	198.993
CM008485.1	57555101	57555260	160	57555185	15	5.30603	3.19788	3.65165
CM008485.1	57555398	57555679	282	57555471	14	4.69638	2.99801	3.06096
CM008485.1	57566935	57567061	127	57566958	14	4.69638	2.99801	3.06096
CM008485.1	57568849	57569029	181	57568941	13	4.11358	2.79814	2.49916
CM008485.1	57571528	57571733	206	57571563	12	3.55932	2.59827	1.96841
CM008485.1	57571913	57573608	1696	57572680	369	570.067	73.9509	567.082
CM008485.1	57574493	57574695	203	57574593	18	7.28196	3.79748	5.57867
CM008485.1	57577690	57577828	139	57577780	14	4.69638	2.99801	3.06096
CM008485.1	57578807	57579699	893	57579569	31	17.8254	6.39575	15.9921
CM008485.1	57591466	57591739	274	57591625	14	4.19237	2.75549	2.57712
CM008485.1	57592474	57592640	167	57592609	12	3.55932	2.59827	1.96841
CM008485.1	57598782	57599042	261	57598925	15	5.30603	3.19788	3.65165
CM008485.1	57609429	57609685	257	57609538	19	7.98553	3.99734	6.26865
CM008485.1	57609886	57610233	348	57610027	17	6.6001	3.59761	4.91169
CM008485.1	57610348	57610508	161	57610384	13	4.11358	2.79814	2.49916
CM008485.1	57610863	57611002	140	57610936	15	5.30603	3.19788	3.65165
CM008485.1	57611300	57612021	722	57611796	21	9.45386	4.39708	7.71229
CM008485.1	57614558	57616474	1917	57615941	32	18.7432	6.59562	16.9026
CM008485.1	57616609	57618414	1806	57617050	62	51.0553	12.5916	49.0605
CM008485.1	57618521	57625187	6667	57622291	491	817.863	98.3347	814.227
CM008485.1	57625739	57626420	682	57625944	139	158.516	27.9814	156.282
CM008485.1	57629592	57630102	511	57630008	61	49.8579	12.3918	47.8671
CM008485.1	57631197	57631522	326	57631300	15	5.30603	3.19788	3.65165
CM008485.1	57639189	57639343	155	57639308	14	4.69638	2.99801	3.06096
CM008485.1	57639539	57642410	2872	57640526	491	817.863	98.3347	814.227
CM008485.1	57643573	57643697	125	57643584	12	3.55932	2.59827	1.96841
CM008485.1	57653232	57653385	154	57653330	15	5.30603	3.19788	3.65165
CM008485.1	57657721	57658077	357	57657827	13	4.11358	2.79814	2.49916
CM008485.1	57686736	57686836	101	57686776	15	5.30603	3.19788	3.65165
CM008485.1	57687072	57687367	296	57687190	13	4.11358	2.79814	2.49916
CM008485.1	57701090	57701237	148	57701168	13	4.11358	2.79814	2.49916
CM008485.1	57706784	57707207	424	57707048	86	81.6316	17.3884	79.5525
CM008485.1	57707384	57708662	1279	57707609	116	123.839	23.3845	121.67
CM008485.1	57708894	57709127	234	57708983	29	16.0299	5.99602	14.2121
CM008485.1	57709231	57709356	126	57709306	13	4.11358	2.79814	2.49916
CM008485.1	57709497	57711784	2288	57711325	104	106.502	20.9861	104.367
CM008485.1	57711965	57712544	580	57712399	122	132.711	24.5837	130.525
CM008485.1	57712677	57713811	1135	57712889	179	222.596	35.9761	220.253
CM008485.1	57717521	57718457	937	57717965	93	91.1288	18.7875	89.0276
CM008485.1	57718698	57718887	190	57718773	13	4.11358	2.79814	2.49916
CM008485.1	57719098	57719442	345	57719131	15	5.30603	3.19788	3.65165
CM008485.1	57719578	57719783	206	57719687	24	11.7967	4.99668	10.0231
CM008485.1	57720149	57720364	216	57720282	17	5.33944	3.03162	3.68472
CM008485.1	57721188	57722605	1418	57721666	223	297.536	44.7702	295.07
CM008485.1	57722826	57723279	454	57723155	63	52.2595	12.7915	50.2608
CM008485.1	57723391	57723519	129	57723429	16	5.94105	3.39774	4.26878
CM008485.1	57733846	57736703	2858	57734554	319	473.284	63.9575	470.501
CM008485.1	57736867	57736973	107	57736894	13	4.11358	2.79814	2.49916
CM008485.1	57738096	57738285	190	57738179	15	4.75781	2.93919	3.12167
CM008485.1	57745215	57745495	281	57745448	12	3.55932	2.59827	1.96841
CM008485.1	57745804	57749886	4083	57748296	261	365.316	52.3652	362.734
CM008485.1	57750129	57750462	334	57750252	21	9.45386	4.39708	7.71229
CM008485.1	57750701	57750891	191	57750777	17	6.6001	3.59761	4.91169
CM008485.1	57751812	57752546	735	57752068	129	143.221	25.9827	141.015
CM008485.1	57778916	57779368	453	57779112	36	21.0483	6.79689	19.1935
CM008485.1	57779628	57780300	673	57779811	36	22.5396	7.39509	20.672
CM008485.1	57780548	57781805	1258	57781109	28	15.1531	5.79615	13.3434
CM008485.1	57783076	57783656	581	57783333	18	7.28196	3.79748	5.57867
CM008485.1	57784551	57784677	127	57784565	14	4.19237	2.75549	2.57712
CM008485.1	57792717	57793125	409	57792852	21	9.45386	4.39708	7.71229
CM008485.1	57798936	57799064	129	57799012	13	4.11358	2.79814	2.49916
CM008485.1	57800084	57800298	215	57800203	19	7.98553	3.99734	6.26865
CM008485.1	57802059	57802391	333	57802133	25	12.6121	5.19655	10.8289
CM008485.1	57802662	57803335	674	57802791	28	15.1531	5.79615	13.3434
CM008485.1	57808233	57808385	153	57808300	19	7.98553	3.99734	6.26865
CM008485.1	57808740	57809753	1014	57809125	320	475.188	64.1574	472.401
CM008485.1	57842719	57842874	156	57842826	14	4.19237	2.75549	2.57712
CM008485.1	57844156	57844291	136	57844246	16	5.94105	3.39774	4.26878
CM008485.1	57845017	57845839	823	57845449	71	62.1268	14.3904	60.0982
CM008485.1	57847504	57847647	144	57847543	15	4.22358	2.69478	2.60792
CM008485.1	57859367	57861214	1848	57860774	192	244.298	38.5744	241.919
CM008485.1	57861504	57862121	618	57861704	119	128.259	23.9841	126.081
CM008485.1	57864882	57864983	102	57864944	14	4.69638	2.99801	3.06096
CM008485.1	57866186	57866336	151	57866309	13	4.11358	2.79814	2.49916
CM008485.1	57866498	57867427	930	57867109	57	40.2546	9.76857	38.302
CM008485.1	57870248	57870691	444	57870600	18	7.28196	3.79748	5.57867
CM008485.1	57875336	57875706	371	57875566	24	11.7967	4.99668	10.0231
CM008485.1	57876901	57877514	614	57877204	53	40.5384	10.7928	38.5815
CM008485.1	57890121	57890300	180	57890238	16	5.34847	3.12289	3.69294
CM008485.1	57890484	57891323	840	57890949	40	26.5204	8.19456	24.6289
CM008485.1	57892561	57892713	153	57892622	13	4.11358	2.79814	2.49916
CM008485.1	57900373	57900535	163	57900477	19	7.98553	3.99734	6.26865
CM008485.1	57906482	57906630	149	57906510	11	3.03544	2.39841	1.47127
CM008485.1	57907009	57907163	155	57907127	13	4.11358	2.79814	2.49916
CM008485.1	57907271	57908230	960	57907396	21	9.45386	4.39708	7.71229
CM008485.1	57908395	57910445	2051	57909171	170	173.792	23.0501	171.534
CM008485.1	57918298	57918477	180	57918363	20	8.7098	4.19721	6.98018
CM008485.1	57920755	57922744	1990	57921860	504	845.107	100.933	841.386
CM008485.1	57924414	57924724	311	57924564	21	9.45386	4.39708	7.71229
CM008485.1	57934737	57934891	155	57934773	15	5.30603	3.19788	3.65165
CM008485.1	57935779	57936653	875	57935961	30	16.9208	6.19588	15.0952
CM008485.1	57942207	57942534	328	57942364	14	4.69638	2.99801	3.06096
CM008485.1	57943250	57943684	435	57943444	23	10.998	4.79681	9.23459
CM008485.1	57947234	57947484	251	57947421	16	5.94105	3.39774	4.26878
CM008485.1	57947610	57947920	311	57947743	21	9.45386	4.39708	7.71229
CM008485.1	57948960	57952405	3446	57951510	401	633.575	80.3466	630.442
CM008485.1	57984052	57984153	102	57984106	13	4.11358	2.79814	2.49916
CM008485.1	57989849	57990117	269	57989955	24	11.7967	4.99668	10.0231
CM008485.1	58003892	58004019	128	58003976	13	4.11358	2.79814	2.49916
CM008485.1	58004375	58007997	3623	58004972	424	679.909	84.9436	676.66
CM008485.1	58008578	58008750	173	58008686	15	5.30603	3.19788	3.65165
CM008485.1	58008929	58010676	1748	58010385	329	492.385	65.9562	489.565
CM008485.1	58010878	58013607	2730	58011999	268	378.073	53.7643	375.469
CM008485.1	58014185	58015023	839	58014336	32	18.7432	6.59562	16.9026
CM008485.1	58022212	58022814	603	58022764	19	7.25925	3.67399	5.56954
CM008485.1	58024749	58024861	113	58024815	13	4.11358	2.79814	2.49916
CM008485.1	58027140	58027242	103	58027218	13	4.11358	2.79814	2.49916
CM008485.1	58027479	58027611	133	58027557	13	4.11358	2.79814	2.49916
CM008485.1	58031097	58031608	512	58031418	14	4.69638	2.99801	3.06096
CM008485.1	58033184	58033289	106	58033214	12	3.55932	2.59827	1.96841
CM008485.1	58042431	58042644	214	58042501	13	4.11358	2.79814	2.49916
CM008485.1	58052458	58052780	323	58052620	19	7.98553	3.99734	6.26865
CM008485.1	58060088	58060334	247	58060233	13	4.11358	2.79814	2.49916
CM008485.1	58066402	58066512	111	58066479	12	3.55932	2.59827	1.96841
CM008485.1	58081331	58081512	182	58081501	12	3.55932	2.59827	1.96841
CM008485.1	58086484	58086636	153	58086568	13	4.11358	2.79814	2.49916
CM008485.1	58086759	58086919	161	58086811	21	9.45386	4.39708	7.71229
CM008485.1	58087891	58088165	275	58088081	14	4.69638	2.99801	3.06096
CM008485.1	58089554	58091185	1632	58090246	251	347.232	50.3665	344.681
CM008485.1	58093428	58094242	815	58093677	54	41.677	10.9927	39.7156
CM008485.1	58094431	58094817	387	58094597	20	8.7098	4.19721	6.98018
CM008485.1	58098900	58100214	1315	58099734	124	135.697	24.9834	133.505
CM008485.1	58108402	58111901	3500	58110737	436	704.3	87.342	700.987
CM008485.1	58122832	58123277	446	58122931	31	17.8254	6.39575	15.9921
CM008485.1	58123521	58125170	1650	58124282	225	301.038	45.17	298.565
CM008485.1	58134207	58134387	181	58134236	12	3.55932	2.59827	1.96841
CM008485.1	58135010	58135138	129	58135016	12	3.55932	2.59827	1.96841
CM008485.1	58135255	58138211	2957	58137231	416	663.73	83.3446	660.522
CM008485.1	58141581	58141685	105	58141672	13	4.11358	2.79814	2.49916
CM008485.1	58142557	58143071	515	58142854	125	137.195	25.1833	135
CM008485.1	58150228	58150668	441	58150346	23	10.998	4.79681	9.23459
CM008485.1	58155895	58156064	170	58155969	16	5.94105	3.39774	4.26878
CM008485.1	58156189	58156704	516	58156412	52	39.4079	10.593	37.4554
CM008485.1	58158646	58158870	225	58158804	14	4.69638	2.99801	3.06096
CM008485.1	58159123	58159947	825	58159566	231	311.588	46.3692	309.098
CM008485.1	58175696	58175931	236	58175825	21	9.45386	4.39708	7.71229
CM008485.1	58268428	58268747	320	58268632	23	10.998	4.79681	9.23459
CM008485.1	58305408	58305708	301	58305505	21	9.45386	4.39708	7.71229
CM008485.1	58361685	58365036	3352	58363209	406	643.6	81.346	640.443
CM008485.1	58388770	58388950	181	58388880	21	9.45386	4.39708	7.71229
CM008485.1	58391917	58393950	2034	58393126	330	494.303	66.156	491.478
CM008485.1	58394242	58394352	111	58394290	12	3.55932	2.59827	1.96841
CM008485.1	58394486	58394655	170	58394538	31	17.8254	6.39575	15.9921
CM008485.1	58395261	58397203	1943	58396260	506	849.312	101.333	845.578
CM008485.1	58397571	58397690	120	58397675	12	3.55932	2.59827	1.96841
CM008485.1	58420105	58420319	215	58420201	25	12.6121	5.19655	10.8289
CM008485.1	58457006	58458772	1767	58457827	457	747.325	91.5392	743.895
CM008485.1	58474466	58476268	1803	58475324	115	122.373	23.1846	120.207
CM008485.1	58492837	58493239	403	58492968	26	13.4436	5.39641	11.6512
CM008485.1	58493353	58493565	213	58493416	16	5.94105	3.39774	4.26878
CM008485.1	58493926	58494659	734	58494531	95	93.8843	19.1872	91.777
CM008485.1	58494775	58496192	1418	58495192	345	523.219	69.154	520.335
CM008485.1	58496924	58497106	183	58497001	18	7.28196	3.79748	5.57867
CM008485.1	58497221	58499595	2375	58498037	234	316.889	46.9688	314.39
CM008485.1	58501656	58502672	1017	58502055	146	169.408	29.3805	167.155
CM008485.1	58504840	58506180	1341	58505767	39	25.5089	7.99469	23.6232
CM008485.1	58507360	58507529	170	58507431	12	3.14316	2.38809	1.57787
CM008485.1	58515714	58516203	490	58516124	14	4.69638	2.99801	3.06096
CM008485.1	58521474	58521607	134	58521560	13	4.11358	2.79814	2.49916
CM008485.1	58521772	58523728	1957	58522379	396	623.577	79.3473	620.468
CM008485.1	58542612	58544732	2121	58543533	593	1035.34	118.721	1030.98
CM008485.1	58545662	58547614	1953	58546319	101	97.824	18.7374	95.7104
CM008485.1	58549956	58550373	418	58550007	16	5.34847	3.12289	3.69294
CM008485.1	58550563	58551227	665	58550738	64	53.4705	12.9914	51.4678
CM008485.1	58556432	58556586	155	58556497	14	3.27767	2.3324	1.71156
CM008485.1	58560089	58561737	1649	58560833	351	534.866	70.3533	531.957
CM008485.1	58569529	58570481	953	58570044	172	211.077	34.577	208.753
CM008485.1	58570588	58570732	145	58570643	16	5.94105	3.39774	4.26878
CM008485.1	58570861	58570982	122	58570892	15	5.30603	3.19788	3.65165
CM008485.1	58578571	58579415	845	58578851	45	31.7293	9.19389	29.8107
CM008485.1	58581289	58581547	259	58581362	13	4.11358	2.79814	2.49916
CM008485.1	58581856	58583351	1496	58582589	400	631.573	80.1467	628.445
CM008485.1	58584714	58584928	215	58584824	13	4.11358	2.79814	2.49916
CM008485.1	58594446	58594823	378	58594665	21	9.45386	4.39708	7.71229
CM008485.1	58599164	58602343	3180	58601202	424	679.909	84.9436	676.66
CM008485.1	58602504	58602706	203	58602561	17	6.6001	3.59761	4.91169
CM008485.1	58603082	58603187	106	58603109	13	4.11358	2.79814	2.49916
CM008485.1	58603576	58603827	252	58603770	15	5.30603	3.19788	3.65165
CM008485.1	58617736	58618165	430	58617901	31	17.8254	6.39575	15.9921
CM008485.1	58618286	58620036	1751	58619863	48	34.9679	9.79349	33.0345
CM008485.1	58620366	58620680	315	58620508	22	10.2169	4.59695	8.46403
CM008485.1	58626849	58627904	1056	58627349	75	67.2069	15.1899	65.1642
CM008485.1	58632146	58635037	2892	58633340	365	545.814	67.234	542.885
CM008485.1	58635192	58636503	1312	58636113	255	354.445	51.166	351.882
CM008485.1	58663034	58663811	778	58663537	87	82.9739	17.5883	80.8915
CM008485.1	58668499	58668807	309	58668757	15	5.30603	3.19788	3.65165
CM008485.1	58674783	58674968	186	58674823	14	4.69638	2.99801	3.06096
CM008485.1	58679374	58680549	1176	58679867	197	252.747	39.5737	250.354
CM008485.1	58689521	58689898	378	58689786	18	7.28196	3.79748	5.57867
CM008485.1	58693971	58694723	753	58694469	28	15.1531	5.79615	13.3434
CM008485.1	58697208	58697324	117	58697276	16	5.94105	3.39774	4.26878
CM008485.1	58698914	58699038	125	58698983	14	4.69638	2.99801	3.06096
CM008485.1	58704112	58704957	846	58704445	88	84.3211	17.7882	82.2356
CM008485.1	58707120	58707517	398	58707250	16	5.94105	3.39774	4.26878
CM008485.1	58718726	58718920	195	58718769	14	4.69638	2.99801	3.06096
CM008485.1	58719416	58724868	5453	58720847	545	931.964	109.127	927.96
CM008485.1	58725137	58725538	402	58725192	12	3.55932	2.59827	1.96841
CM008485.1	58725771	58725995	225	58725847	18	7.28196	3.79748	5.57867
CM008485.1	58726920	58727127	208	58727066	16	5.94105	3.39774	4.26878
CM008485.1	58728011	58728325	315	58728304	12	3.55932	2.59827	1.96841
CM008485.1	58728560	58731603	3044	58731446	44	30.6681	8.99402	28.7547
CM008485.1	58731781	58738168	6388	58734278	653	1166.92	130.713	1162.03
CM008485.1	58738738	58739136	399	58738997	20	8.7098	4.19721	6.98018
CM008485.1	58739615	58739744	130	58739670	15	5.30603	3.19788	3.65165
CM008485.1	58740005	58743530	3526	58742069	386	603.662	77.3486	600.601
CM008485.1	58762556	58762705	150	58762648	19	7.98553	3.99734	6.26865
CM008485.1	58764857	58765038	182	58764926	20	8.7098	4.19721	6.98018
CM008485.1	58769871	58770053	183	58769943	15	5.30603	3.19788	3.65165
CM008485.1	58771810	58771950	141	58771838	16	3.82018	2.45491	2.22752
CM008485.1	58775316	58775640	325	58775464	13	4.11358	2.79814	2.49916
CM008485.1	58776014	58776205	192	58776171	14	4.69638	2.99801	3.06096
CM008485.1	58778219	58778549	331	58778409	21	9.45386	4.39708	7.71229
CM008485.1	58778842	58780252	1411	58779394	167	202.924	33.5777	200.614
CM008485.1	58792683	58792787	105	58792738	12	3.55932	2.59827	1.96841
CM008485.1	58796067	58796192	126	58796111	15	5.30603	3.19788	3.65165
CM008485.1	58803168	58806393	3226	58804349	274	389.071	54.9635	386.447
CM008485.1	58807604	58808340	737	58807790	35	21.5724	7.19522	19.7113
CM008485.1	58808594	58809445	852	58809171	108	112.218	21.7855	110.072
CM008485.1	58811706	58811878	173	58811823	24	11.7967	4.99668	10.0231
CM008485.1	58818499	58818901	403	58818773	24	11.7967	4.99668	10.0231
CM008485.1	58820716	58821361	646	58820879	43	29.6163	8.79416	27.7082
CM008485.1	58821638	58822364	727	58822213	28	15.1531	5.79615	13.3434
CM008485.1	58822543	58823640	1098	58823190	33	19.6739	6.79549	17.8263
CM008485.1	58825666	58827051	1386	58826745	200	257.843	40.1733	255.442
CM008485.1	58830429	58831733	1305	58831339	109	113.657	21.9854	111.508
CM008485.1	58833285	58833388	104	58833358	11	3.03544	2.39841	1.47127
CM008485.1	58834780	58834967	188	58834884	29	16.0299	5.99602	14.2121
CM008485.1	58844198	58844302	105	58844260	13	4.11358	2.79814	2.49916
CM008485.1	58846948	58847501	554	58847145	60	48.6675	12.1919	46.6807
CM008485.1	58850443	58851053	611	58850565	109	113.657	21.9854	111.508
CM008485.1	58858050	58858190	141	58858107	15	4.75781	2.93919	3.12167
CM008485.1	58858667	58858779	113	58858692	13	4.11358	2.79814	2.49916
CM008485.1	58858905	58859316	412	58859057	41	27.5423	8.39442	25.6451
CM008485.1	58869749	58874234	4486	58871993	455	743.209	91.1394	739.791
CM008485.1	58883692	58884017	326	58883942	37	23.5183	7.59495	21.6444
CM008485.1	58890927	58894172	3246	58893076	173	212.715	34.7769	210.388
CM008485.1	58894799	58894932	134	58894827	11	3.03544	2.39841	1.47127
CM008485.1	58896933	58897052	120	58897011	12	3.55932	2.59827	1.96841
CM008485.1	58897181	58897407	227	58897307	25	12.6121	5.19655	10.8289
CM008485.1	58897976	58898243	268	58898119	35	21.5724	7.19522	19.7113
CM008485.1	58911897	58912083	187	58912021	12	3.55932	2.59827	1.96841
CM008485.1	58912297	58912637	341	58912567	18	7.28196	3.79748	5.57867
CM008485.1	58915332	58917583	2252	58916698	418	667.769	83.7444	664.551
CM008485.1	58917939	58924024	6086	58919279	631	1118.39	126.316	1113.69
CM008485.1	58926499	58926619	121	58926547	12	3.55932	2.59827	1.96841
CM008485.1	58928544	58933580	5037	58932028	647	1153.65	129.514	1148.82
CM008485.1	58939041	58939270	230	58939170	23	10.998	4.79681	9.23459
CM008485.1	58957213	58959433	2221	58958045	355	542.654	71.1527	539.729
CM008485.1	58976925	58977095	171	58977021	14	4.69638	2.99801	3.06096
CM008485.1	58977559	58979251	1693	58978708	276	392.75	55.3632	390.119
CM008485.1	58981072	58981303	232	58981183	14	4.69638	2.99801	3.06096
CM008485.1	58983243	58983365	123	58983279	14	4.69638	2.99801	3.06096
CM008485.1	58983584	58987679	4096	58986135	487	809.511	97.5352	805.9
CM008485.1	59001841	59001957	117	59001922	12	3.55932	2.59827	1.96841
CM008485.1	59003169	59003290	122	59003198	13	4.11358	2.79814	2.49916
CM008485.1	59003413	59007000	3588	59004751	467	767.962	93.5379	764.473
CM008485.1	59019197	59023301	4105	59021508	129	143.221	25.9827	141.015
CM008485.1	59026577	59028087	1511	59027467	73	64.6552	14.7902	62.6195
CM008485.1	59032691	59032849	159	59032821	12	3.55932	2.59827	1.96841
CM008485.1	59033400	59033739	340	59033527	28	15.1531	5.79615	13.3434
CM008485.1	59035310	59035474	165	59035359	18	7.28196	3.79748	5.57867
CM008485.1	59047462	59050510	3049	59048404	521	880.952	104.331	877.117
CM008485.1	59054660	59054770	111	59054728	11	3.03544	2.39841	1.47127
CM008485.1	59069570	59071670	2101	59070877	287	413.092	57.5618	410.425
CM008485.1	59072981	59073388	408	59073273	18	7.28196	3.79748	5.57867
CM008485.1	59073600	59076702	3103	59074465	329	492.385	65.9562	489.565
CM008485.1	59079157	59079435	279	59079312	18	7.12761	3.72691	5.43866
CM008485.1	59079674	59080203	530	59080009	99	99.449	19.9867	97.3296
CM008485.1	59080332	59080509	178	59080489	16	4.76963	2.8632	3.13312
CM008485.1	59087553	59087659	107	59087571	12	3.55932	2.59827	1.96841
CM008485.1	59094363	59098068	3706	59095616	489	813.685	97.9349	810.062
CM008485.1	59100694	59103174	2481	59102124	352	536.811	70.5531	533.898
CM008485.1	59130276	59130853	578	59130642	27	14.2908	5.59628	12.4896
CM008485.1	59140462	59141576	1115	59140871	105	107.925	21.1859	105.787
CM008485.1	59155967	59156377	411	59156026	43	29.6163	8.79416	27.7082
CM008485.1	59177347	59177505	159	59177381	13	4.11358	2.79814	2.49916
CM008485.1	59185247	59185435	189	59185343	18	7.28196	3.79748	5.57867
CM008485.1	59253734	59254122	389	59254049	36	17.0495	5.34304	15.2237
CM008485.1	59260980	59261097	118	59261057	17	6.6001	3.59761	4.91169
CM008485.1	59261681	59262656	976	59262082	45	31.7293	9.19389	29.8107
CM008485.1	59262899	59263061	163	59262969	16	5.94105	3.39774	4.26878
CM008485.1	59263769	59264451	683	59264119	47	32.7548	9.14953	30.836
CM008485.1	59278876	59283355	4480	59280787	391	613.606	78.3479	610.521
CM008485.1	59293893	59295488	1596	59294509	568	981.281	113.724	977.107
CM008485.1	59298066	59298291	226	59298233	20	8.7098	4.19721	6.98018
CM008485.1	59302554	59302666	113	59302613	12	3.55932	2.59827	1.96841
CM008485.1	59306027	59306383	357	59306216	16	5.94105	3.39774	4.26878
CM008485.1	59313802	59313928	127	59313874	14	4.69638	2.99801	3.06096
CM008485.1	59321656	59322663	1008	59322273	146	162.936	27.0038	160.696
CM008485.1	59323558	59323658	101	59323597	14	2.90617	2.1661	1.37057
CM008485.1	59327218	59327927	710	59327544	31	17.8254	6.39575	15.9921
CM008485.1	59329717	59330495	779	59330255	52	39.4079	10.593	37.4554
CM008485.1	59330674	59330917	244	59330753	13	4.11358	2.79814	2.49916
CM008485.1	59334596	59335212	617	59334995	26	13.4436	5.39641	11.6512
CM008485.1	59336098	59336531	434	59336174	15	5.30603	3.19788	3.65165
CM008485.1	59339812	59340059	248	59339954	13	4.11358	2.79814	2.49916
CM008485.1	59340323	59341833	1511	59341244	179	222.596	35.9761	220.253
CM008485.1	59343159	59343269	111	59343161	12	3.55932	2.59827	1.96841
CM008485.1	59344128	59344581	454	59344202	17	6.6001	3.59761	4.91169
CM008485.1	59344779	59345403	625	59345090	16	5.94105	3.39774	4.26878
CM008485.1	59346566	59350355	3790	59349353	568	981.281	113.724	977.107
CM008485.1	59364241	59364695	455	59364531	33	19.6739	6.79549	17.8263
CM008485.1	59364920	59365038	119	59365016	13	4.11358	2.79814	2.49916
CM008485.1	59367645	59368801	1157	59368229	493	822.045	98.7344	818.396
CM008485.1	59369078	59370053	976	59369809	89	85.6732	17.9881	83.5844
CM008485.1	59370202	59370422	221	59370257	19	7.98553	3.99734	6.26865
CM008485.1	59370550	59370799	250	59370639	29	16.0299	5.99602	14.2121
CM008485.1	59371400	59371745	346	59371500	14	4.69638	2.99801	3.06096
CM008485.1	59372897	59373104	208	59372954	15	5.30603	3.19788	3.65165
CM008485.1	59377291	59380654	3364	59379156	498	832.515	99.7337	828.833
CM008485.1	59380803	59380923	121	59380891	13	4.11358	2.79814	2.49916
CM008485.1	59381332	59381444	113	59381418	13	4.11358	2.79814	2.49916
CM008485.1	59384080	59384219	140	59384120	15	5.30603	3.19788	3.65165
CM008485.1	59386372	59386795	424	59386645	13	4.11358	2.79814	2.49916
CM008485.1	59387052	59389654	2603	59388141	483	801.172	96.7357	797.587
CM008485.1	59390142	59390489	348	59390280	16	5.94105	3.39774	4.26878
CM008485.1	59390606	59392473	1868	59391138	23	9.19843	4.04217	7.46836
CM008485.1	59394408	59394672	265	59394500	13	4.11358	2.79814	2.49916
CM008485.1	59397081	59397192	112	59397167	11	3.03544	2.39841	1.47127
CM008485.1	59398462	59401772	3311	59399243	429	690.054	85.9429	686.779
CM008485.1	59404457	59404633	177	59404525	15	5.30603	3.19788	3.65165
CM008485.1	59405006	59408950	3945	59405940	425	681.936	85.1434	678.682
CM008485.1	59416894	59417085	192	59416972	15	5.30603	3.19788	3.65165
CM008485.1	59424573	59424730	158	59424687	14	4.69638	2.99801	3.06096
CM008485.1	59425908	59426076	169	59425999	13	4.11358	2.79814	2.49916
CM008485.1	59432188	59432361	174	59432245	18	7.28196	3.79748	5.57867
CM008485.1	59432619	59433077	459	59432689	19	7.98553	3.99734	6.26865
CM008485.1	59433708	59433968	261	59433933	13	4.11358	2.79814	2.49916
CM008485.1	59434284	59434402	119	59434358	14	4.69638	2.99801	3.06096
CM008485.1	59434612	59434754	143	59434668	13	4.11358	2.79814	2.49916
CM008485.1	59435049	59435181	133	59435139	14	4.69638	2.99801	3.06096
CM008485.1	59436102	59439269	3168	59437195	540	921.298	108.128	917.329
CM008485.1	59439503	59439720	218	59439633	14	4.69638	2.99801	3.06096
CM008485.1	59440632	59441088	457	59440751	14	4.69638	2.99801	3.06096
CM008485.1	59441713	59442050	338	59441943	18	7.28196	3.79748	5.57867
CM008485.1	59442191	59447329	5139	59444780	360	552.418	72.1521	549.471
CM008485.1	59453454	59453588	135	59453491	14	4.69638	2.99801	3.06096
CM008485.1	59455153	59455319	167	59455229	16	5.94105	3.39774	4.26878
CM008485.1	59468301	59468403	103	59468368	13	4.11358	2.79814	2.49916
CM008485.1	59475393	59475630	238	59475482	17	5.96305	3.30659	4.29017
CM008485.1	59478325	59478554	230	59478477	18	7.28196	3.79748	5.57867
CM008485.1	59479116	59485305	6190	59483784	415	661.712	83.1448	658.51
CM008485.1	59495096	59495416	321	59495130	14	4.69638	2.99801	3.06096
CM008485.1	59496194	59497150	957	59496990	23	10.998	4.79681	9.23459
CM008485.1	59498426	59498544	119	59498515	12	3.55932	2.59827	1.96841
CM008485.1	59501080	59504677	3598	59503303	578	1002.85	115.723	998.598
CM008485.1	59505865	59506225	361	59506143	13	4.11358	2.79814	2.49916
CM008485.1	59506717	59506899	183	59506797	14	4.19237	2.75549	2.57712
CM008485.1	59507913	59508076	164	59508032	15	5.30603	3.19788	3.65165
CM008485.1	59508344	59508481	138	59508385	16	5.94105	3.39774	4.26878
CM008485.1	59508904	59509771	868	59509331	32	18.7432	6.59562	16.9026
CM008485.1	59513966	59518573	4608	59515607	437	706.339	87.5418	703.021
CM008485.1	59523420	59523573	154	59523511	14	4.69638	2.99801	3.06096
CM008485.1	59523836	59524053	218	59523974	16	5.94105	3.39774	4.26878
CM008485.1	59524880	59525042	163	59524912	15	5.30603	3.19788	3.65165
CM008485.1	59525279	59529113	3835	59527549	336	505.835	67.3552	502.987
CM008485.1	59529312	59529503	192	59529448	20	8.7098	4.19721	6.98018
CM008485.1	59536418	59537287	870	59536636	101	102.257	20.3865	100.132
CM008485.1	59547248	59549153	1906	59548245	133	149.301	26.7822	147.083
CM008485.1	59552580	59553055	476	59552782	25	12.6121	5.19655	10.8289
CM008485.1	59563860	59564143	284	59564070	14	4.69638	2.99801	3.06096
CM008485.1	59565980	59566114	135	59566092	14	4.69638	2.99801	3.06096
CM008485.1	59566454	59566576	123	59566513	14	4.69638	2.99801	3.06096
CM008485.1	59568734	59569364	631	59569169	31	17.8254	6.39575	15.9921
CM008485.1	59573281	59574601	1321	59573984	347	527.096	69.5538	524.204
CM008485.1	59574802	59576897	2096	59575100	426	683.964	85.3433	680.705
CM008485.1	59577316	59577428	113	59577365	13	4.11358	2.79814	2.49916
CM008485.1	59579194	59579298	105	59579259	12	3.55932	2.59827	1.96841
CM008485.1	59581690	59582149	460	59582002	18	7.28196	3.79748	5.57867
CM008485.1	59583973	59584139	167	59584048	12	3.55932	2.59827	1.96841
CM008485.1	59603150	59605992	2843	59604894	277	394.591	55.5631	391.957
CM008485.1	59606249	59606465	217	59606333	14	4.69638	2.99801	3.06096
CM008485.1	59607045	59609279	2235	59608543	585	1017.99	117.122	1013.69
CM008485.1	59609404	59609748	345	59609623	32	18.7432	6.59562	16.9026
CM008485.1	59610314	59610485	172	59610363	16	5.94105	3.39774	4.26878
CM008485.1	59611264	59611381	118	59611350	12	3.55932	2.59827	1.96841
CM008485.1	59611725	59611849	125	59611766	14	4.69638	2.99801	3.06096
CM008485.1	59613105	59613292	188	59613173	17	6.6001	3.59761	4.91169
CM008485.1	59613472	59616959	3488	59615398	398	627.573	79.747	624.454
CM008485.1	59617323	59617472	150	59617391	13	4.11358	2.79814	2.49916
CM008485.1	59617977	59618129	153	59618028	14	4.69638	2.99801	3.06096
CM008485.1	59618758	59619018	261	59618894	15	5.30603	3.19788	3.65165
CM008485.1	59620525	59620758	234	59620675	13	4.11358	2.79814	2.49916
CM008485.1	59620950	59621096	147	59621029	12	3.55932	2.59827	1.96841
CM008485.1	59624585	59624792	208	59624683	15	5.30603	3.19788	3.65165
CM008485.1	59629803	59629938	136	59629920	14	4.69638	2.99801	3.06096
CM008485.1	59637708	59638001	294	59637932	12	3.55932	2.59827	1.96841
CM008485.1	59638715	59638915	201	59638807	15	5.30603	3.19788	3.65165
CM008485.1	59639113	59640260	1148	59639729	511	859.837	102.332	856.07
CM008485.1	59640376	59643124	2749	59641094	301	439.246	60.3599	436.529
CM008485.1	59644171	59644329	159	59644210	15	5.30603	3.19788	3.65165
CM008485.1	59646401	59646799	399	59646427	15	5.30603	3.19788	3.65165
CM008485.1	59649623	59650225	603	59649930	65	54.688	13.1912	52.6815
CM008485.1	59651296	59656537	5242	59653299	572	989.899	114.524	985.695
CM008485.1	59658526	59658840	315	59658654	17	6.6001	3.59761	4.91169
CM008485.1	59659199	59659785	587	59659559	21	9.45386	4.39708	7.71229
CM008485.1	59660544	59664196	3653	59661784	514	866.163	102.932	862.375
CM008485.1	59671164	59675157	3994	59673670	386	603.662	77.3486	600.601
CM008485.1	59678850	59678987	138	59678964	14	4.69638	2.99801	3.06096
CM008485.1	59687429	59688231	803	59687542	16	5.94105	3.39774	4.26878
CM008485.1	59692049	59692338	290	59692222	18	7.28196	3.79748	5.57867
CM008485.1	59692444	59692847	404	59692565	22	10.2169	4.59695	8.46403
CM008485.1	59693703	59693820	118	59693795	13	4.11358	2.79814	2.49916
CM008485.1	59695185	59695301	117	59695237	11	3.03544	2.39841	1.47127
CM008485.1	59701552	59707299	5748	59705729	555	953.355	111.126	949.279
CM008485.1	59708619	59708938	320	59708750	21	9.45386	4.39708	7.71229
CM008485.1	59709330	59709699	370	59709465	55	42.8233	11.1926	40.8576
CM008485.1	59711282	59711426	145	59711312	18	7.28196	3.79748	5.57867
CM008485.1	59712481	59712582	102	59712558	16	4.76963	2.8632	3.13312
CM008485.1	59715515	59715623	109	59715571	17	6.6001	3.59761	4.91169
CM008485.1	59719253	59719639	387	59719346	16	5.94105	3.39774	4.26878
CM008485.1	59721388	59721647	260	59721461	17	6.6001	3.59761	4.91169
CM008485.1	59730992	59731114	123	59731011	12	3.55932	2.59827	1.96841
CM008485.1	59733224	59733411	188	59733355	17	4.79399	2.79888	3.1573
CM008485.1	59759953	59760103	151	59760096	12	3.55932	2.59827	1.96841
CM008485.1	59761002	59761445	444	59761339	20	8.7098	4.19721	6.98018
CM008485.1	59762767	59766740	3974	59763828	573	992.056	114.724	987.844
CM008485.1	59778846	59778968	123	59778897	15	5.30603	3.19788	3.65165
CM008485.1	59782190	59783553	1364	59783155	256	356.253	51.3659	353.687
CM008485.1	59802344	59803807	1464	59803253	389	609.625	77.9482	606.55
CM008485.1	59807175	59808331	1157	59807698	332	498.142	66.5558	495.309
CM008485.1	59814333	59815410	1078	59814960	222	295.789	44.5704	293.325
CM008485.1	59818401	59819217	817	59818946	35	21.5724	7.19522	19.7113
CM008485.1	59822139	59823253	1115	59822558	52	39.4079	10.593	37.4554
CM008485.1	59850959	59852548	1590	59851806	257	358.062	51.5657	355.493
CM008485.1	59852785	59854461	1677	59853559	231	311.588	46.3692	309.098
CM008485.1	59854573	59854853	281	59854692	13	3.65361	2.57179	2.06177
CM008485.1	59859885	59861205	1321	59860612	69	59.6224	13.9907	57.6009
CM008485.1	59870857	59871070	214	59870954	16	5.94105	3.39774	4.26878
CM008485.1	59873252	59873367	116	59873315	14	4.69638	2.99801	3.06096
CM008485.1	59895508	59896175	668	59895797	101	102.257	20.3865	100.132
CM008485.1	59901141	59902054	914	59901268	61	49.8579	12.3918	47.8671
CM008485.1	59906262	59906861	600	59906636	51	38.2853	10.3931	36.3375
CM008485.1	59931351	59931825	475	59931644	35	21.5724	7.19522	19.7113
CM008485.1	59931996	59932230	235	59932133	19	7.98553	3.99734	6.26865
CM008485.1	59932668	59932823	156	59932717	13	4.11358	2.79814	2.49916
CM008485.1	59933307	59933520	214	59933390	19	7.98553	3.99734	6.26865
CM008485.1	59933793	59934330	538	59934057	34	20.6171	6.99535	18.7626
CM008485.1	59941218	59950787	9570	59947227	435	702.262	87.1421	698.954
CM008485.1	59950939	59951122	184	59951091	14	4.69638	2.99801	3.06096
CM008485.1	59959021	59959209	189	59959119	23	10.998	4.79681	9.23459
CM008485.1	59962792	59962925	134	59962805	17	4.79399	2.79888	3.1573
CM008485.1	59963117	59963320	204	59963193	18	7.28196	3.79748	5.57867
CM008485.1	59980785	59982847	2063	59982051	466	765.894	93.338	762.411
CM008485.1	59989805	59992030	2226	59990593	395	621.58	79.1474	618.477
CM008485.1	59994061	59994209	149	59994092	13	4.11358	2.79814	2.49916
CM008485.1	60017896	60019423	1528	60018554	115	122.373	23.1846	120.207
CM008485.1	60020388	60023716	3329	60021054	281	401.973	56.3625	399.326
CM008485.1	60027172	60027282	111	60027178	12	3.55932	2.59827	1.96841
CM008485.1	60045263	60046740	1478	60045675	212	278.418	42.5717	275.983
CM008485.1	60048329	60049438	1110	60048838	123	134.202	24.7835	132.013
CM008485.1	60052452	60055362	2911	60053861	460	753.506	92.1388	750.059
CM008485.1	60063302	60064150	849	60064039	104	106.502	20.9861	104.367
CM008485.1	60072443	60073917	1475	60073155	576	998.53	115.323	994.294
CM008485.1	60135967	60137369	1403	60136939	146	169.408	29.3805	167.155
CM008485.1	60141678	60141894	217	60141712	13	4.11358	2.79814	2.49916
CM008485.1	60142605	60145156	2552	60144126	411	653.652	82.3453	650.469
CM008485.1	60146506	60146643	138	60146542	14	3.70259	2.52635	2.11027
CM008485.1	60157235	60157778	544	60157404	23	9.19843	4.04217	7.46836
CM008485.1	60161949	60162089	141	60162067	12	3.55932	2.59827	1.96841
CM008485.1	60171339	60171511	173	60171422	22	10.2169	4.59695	8.46403
CM008485.1	60175203	60175332	130	60175277	12	3.55932	2.59827	1.96841
CM008485.1	60175745	60178274	2530	60177678	161	193.225	32.3785	190.931
CM008485.1	60189311	60190902	1592	60190609	44	30.6681	8.99402	28.7547
CM008485.1	60191113	60192652	1540	60191729	67	57.1425	13.591	55.1285
CM008485.1	60193160	60193928	769	60193372	120	129.739	24.1839	127.559
CM008485.1	60194395	60194615	221	60194544	12	3.55932	2.59827	1.96841
CM008485.1	60211573	60212924	1352	60212476	43	29.6163	8.79416	27.7082
CM008485.1	60222860	60223566	707	60223200	61	49.8579	12.3918	47.8671
CM008485.1	60225208	60227056	1849	60225935	240	327.539	48.168	325.022
CM008485.1	60232268	60232426	159	60232400	15	5.30603	3.19788	3.65165
CM008485.1	60232645	60234771	2127	60233905	234	316.889	46.9688	314.39
CM008485.1	60236992	60237155	164	60237021	15	3.35085	2.31051	1.7846
CM008485.1	60250831	60251097	267	60250989	16	5.94105	3.39774	4.26878
CM008485.1	60251419	60252863	1445	60252269	74	65.9282	14.99	63.889
CM008485.1	60253341	60253633	293	60253468	18	5.93185	3.20005	4.26878
CM008485.1	60254178	60254308	131	60254260	14	4.69638	2.99801	3.06096
CM008485.1	60254753	60254948	196	60254874	17	6.6001	3.59761	4.91169
CM008485.1	60255376	60255782	407	60255741	17	6.6001	3.59761	4.91169
CM008485.1	60265956	60266626	671	60266335	116	123.839	23.3845	121.67
CM008485.1	60270540	60272072	1533	60270888	60	48.6675	12.1919	46.6807
CM008485.1	60276806	60278769	1964	60278162	182	227.569	36.5757	225.218
CM008485.1	60279537	60280221	685	60279712	80	73.684	16.1892	71.6244
CM008485.1	60280898	60281017	120	60280991	15	5.30603	3.19788	3.65165
CM008485.1	60302458	60302854	397	60302572	30	16.9208	6.19588	15.0952
CM008485.1	60303574	60304723	1150	60304424	151	177.277	30.3798	175.01
CM008485.1	60305129	60305920	792	60305243	38	24.5081	7.79482	22.6283
CM008485.1	60308399	60311321	2923	60310643	452	737.042	90.5398	733.641
CM008485.1	60313188	60313911	724	60313477	82	76.3126	16.589	74.2464
CM008485.1	60343896	60344146	251	60343977	17	6.6001	3.59761	4.91169
CM008485.1	60352735	60352872	138	60352758	13	4.11358	2.79814	2.49916
CM008485.1	60361732	60361875	144	60361778	19	7.98553	3.99734	6.26865
CM008485.1	60363786	60365790	2005	60364749	372	575.972	74.5505	572.973
CM008485.1	60371612	60374813	3202	60373268	461	755.569	92.3387	752.115
CM008485.1	60387041	60387721	681	60387319	39	25.5089	7.99469	23.6232
CM008485.1	60388278	60388864	587	60388564	26	13.4436	5.39641	11.6512
CM008485.1	60389497	60390425	929	60390028	56	43.9774	11.3924	42.0073
CM008485.1	60403460	60403673	214	60403550	18	4.36736	2.56112	2.75135
CM008485.1	60405406	60405598	193	60405530	16	5.94105	3.39774	4.26878
CM008485.1	60410529	60411696	1168	60411163	126	138.696	25.3831	136.499
CM008485.1	60419696	60419865	170	60419788	22	10.2169	4.59695	8.46403
CM008485.1	60427895	60428445	551	60428040	60	48.6675	12.1919	46.6807
CM008485.1	60481462	60481708	247	60481579	35	21.5724	7.19522	19.7113
CM008485.1	60496218	60498317	2100	60496545	100	100.851	20.1866	98.7287
CM008485.1	60516452	60517084	633	60516752	34	20.6171	6.99535	18.7626
CM008485.1	60517338	60517483	146	60517434	15	5.30603	3.19788	3.65165
CM008485.1	60527247	60527561	315	60527414	48	34.9679	9.79349	33.0345
CM008485.1	60533594	60533901	308	60533718	28	15.1531	5.79615	13.3434
CM008485.1	60585303	60586123	821	60585848	32	18.7432	6.59562	16.9026
CM008485.1	60591087	60591333	247	60591210	86	81.6316	17.3884	79.5525
CM008485.1	60596794	60597058	265	60596897	40	26.5204	8.19456	24.6289
CM008485.1	60597342	60597630	289	60597489	56	43.9774	11.3924	42.0073
CM008485.1	60602199	60602341	143	60602331	13	4.11358	2.79814	2.49916
CM008485.1	60602470	60604446	1977	60603418	432	696.154	86.5425	692.862
CM008485.1	60910466	60910703	238	60910589	56	43.9774	11.3924	42.0073
CM008485.1	60969006	60969631	626	60969226	72	54.7054	11.4743	52.6989
CM008485.1	61018229	61018443	215	61018357	39	25.5089	7.99469	23.6232
CM008485.1	61034640	61034793	154	61034696	21	9.45386	4.39708	7.71229
CM008485.1	61093704	61094512	809	61094144	420	671.812	84.1441	668.583
CM008485.1	61114178	61114326	149	61114259	24	11.7967	4.99668	10.0231
CM008485.1	61119731	61120370	640	61120151	182	227.569	36.5757	225.218
CM008485.1	61120594	61122657	2064	61121137	181	225.909	36.3758	223.56
CM008485.1	61126898	61128247	1350	61127357	56	43.9774	11.3924	42.0073
CM008485.1	61135596	61136057	462	61135742	30	15.7003	5.69469	13.8902
CM008485.1	61146623	61149578	2956	61148981	249	343.636	49.9668	341.091
CM008485.1	61161764	61161886	123	61161794	13	4.11358	2.79814	2.49916
CM008485.1	61162799	61162955	157	61162853	18	7.28196	3.79748	5.57867
CM008485.1	61163242	61163452	211	61163322	20	8.7098	4.19721	6.98018
CM008485.1	61163556	61164596	1041	61164155	31	17.8254	6.39575	15.9921
CM008485.1	61164759	61169161	4403	61166261	513	864.054	102.732	860.273
CM008485.1	61169905	61170216	312	61170031	17	6.6001	3.59761	4.91169
CM008485.1	61170330	61170645	316	61170452	30	16.9208	6.19588	15.0952
CM008485.1	61171131	61171253	123	61171181	17	6.6001	3.59761	4.91169
CM008485.1	61171654	61172298	645	61171858	26	13.4436	5.39641	11.6512
CM008485.1	61172472	61173392	921	61172567	20	8.7098	4.19721	6.98018
CM008485.1	61186005	61186196	192	61186055	12	3.55932	2.59827	1.96841
CM008485.1	61186452	61187243	792	61186983	55	42.8233	11.1926	40.8576
CM008485.1	61189884	61189991	108	61189973	12	3.55932	2.59827	1.96841
CM008485.1	61190512	61192439	1928	61191273	486	807.424	97.3353	803.821
CM008485.1	61193964	61194136	173	61194058	15	4.75781	2.93919	3.12167
CM008485.1	61194681	61194909	229	61194810	17	6.6001	3.59761	4.91169
CM008485.1	61195170	61197670	2501	61196171	338	509.689	67.755	506.833
CM008485.1	61219233	61219622	390	61219461	30	16.9208	6.19588	15.0952
CM008485.1	61224183	61224504	322	61224378	14	4.69638	2.99801	3.06096
CM008485.1	61259167	61259812	646	61259657	100	100.851	20.1866	98.7287
CM008485.1	61281571	61285083	3513	61283759	745	1373.25	149.101	1367.52
CM008485.1	61287210	61288314	1105	61287653	88	80.4766	16.3493	78.4005
CM008485.1	61288577	61288745	169	61288648	14	4.69638	2.99801	3.06096
CM008485.1	61289002	61289216	215	61289112	14	4.69638	2.99801	3.06096
CM008485.1	61327003	61328164	1162	61327898	726	1330.21	145.303	1324.66
CM008485.1	61328358	61328582	225	61328457	20	8.7098	4.19721	6.98018
CM008485.1	61381715	61382302	588	61381914	39	25.5089	7.99469	23.6232
CM008485.1	61386610	61386924	315	61386829	22	10.2169	4.59695	8.46403
CM008485.1	61454728	61454916	189	61454772	14	4.69638	2.99801	3.06096
CM008485.1	61455071	61455624	554	61455532	26	13.4436	5.39641	11.6512
CM008485.1	61455817	61456096	280	61455946	21	9.45386	4.39708	7.71229
CM008485.1	61465624	61465948	325	61465693	19	7.98553	3.99734	6.26865
CM008485.1	61478145	61478363	219	61478202	13	4.11358	2.79814	2.49916
CM008485.1	61498779	61499075	297	61498982	18	7.28196	3.79748	5.57867
CM008485.1	61525208	61525322	115	61525260	14	4.69638	2.99801	3.06096
CM008485.1	61526510	61527501	992	61527059	30	16.9208	6.19588	15.0952
CM008485.1	61527727	61528070	344	61527943	27	14.2908	5.59628	12.4896
CM008485.1	61531026	61531336	311	61531172	23	10.998	4.79681	9.23459
CM008485.1	61538300	61538400	101	61538347	13	4.11358	2.79814	2.49916
CM008485.1	61540956	61541293	338	61541166	33	19.6739	6.79549	17.8263
CM008485.1	61546616	61546768	153	61546706	16	5.94105	3.39774	4.26878
CM008485.1	61547727	61547891	165	61547818	15	5.30603	3.19788	3.65165
CM008485.1	61548320	61548459	140	61548340	13	4.11358	2.79814	2.49916
CM008485.1	61548760	61548913	154	61548806	17	6.6001	3.59761	4.91169
CM008485.1	61549049	61550633	1585	61550113	542	925.562	108.528	921.579
CM008485.1	61550760	61555927	5168	61551246	418	667.769	83.7444	664.551
CM008485.1	61556963	61557193	231	61557170	13	4.11358	2.79814	2.49916
CM008485.1	61557684	61557848	165	61557784	12	3.55932	2.59827	1.96841
CM008485.1	61558332	61558776	445	61558615	16	5.94105	3.39774	4.26878
CM008485.1	61560704	61560805	102	61560761	14	4.69638	2.99801	3.06096
CM008485.1	61560908	61561393	486	61561044	16	5.94105	3.39774	4.26878
CM008485.1	61561570	61565415	3846	61563757	452	737.042	90.5398	733.641
CM008485.1	61565787	61566119	333	61565907	21	8.63807	4.04139	6.92028
CM008485.1	61566733	61567901	1169	61567488	168	204.549	33.7776	202.236
CM008485.1	61573705	61574005	301	61573819	20	8.7098	4.19721	6.98018
CM008485.1	61574191	61574353	163	61574281	21	9.45386	4.39708	7.71229
CM008485.1	61577478	61578355	878	61577830	75	57.7506	11.8175	55.7365
CM008485.1	61578497	61578611	115	61578546	14	4.69638	2.99801	3.06096
CM008485.1	61582578	61583104	527	61582681	29	16.0299	5.99602	14.2121
CM008485.1	61585646	61586412	767	61585852	67	57.1425	13.591	55.1285
CM008485.1	61603104	61603678	575	61603459	72	63.3881	14.5903	61.3559
CM008485.1	61639099	61639245	147	61639184	16	5.94105	3.39774	4.26878
CM008485.1	61639380	61642096	2717	61640696	699	1269.43	139.907	1264.13
CM008485.1	61664561	61666798	2238	61665706	204	264.668	40.9728	262.255
CM008485.1	61667275	61669486	2212	61668402	723	1323.43	144.704	1317.91
CM008485.1	61669999	61670150	152	61670029	15	5.30603	3.19788	3.65165
CM008485.1	61684920	61686957	2038	61686167	625	1105.21	125.117	1100.56
CM008485.1	61700318	61702436	2119	61701280	695	1260.46	139.108	1255.2
CM008485.1	61752234	61754206	1973	61753080	519	876.723	103.931	872.9
CM008485.1	61765149	61765367	219	61765247	20	8.7098	4.19721	6.98018
CM008485.1	61765491	61767513	2023	61766479	631	1118.39	126.316	1113.69
CM008485.1	61775853	61777756	1904	61777361	601	1052.74	120.32	1048.31
CM008485.1	61918695	61918819	125	61918756	12	3.55932	2.59827	1.96841
CM008485.1	61937450	61941480	4031	61939056	690	1249.26	138.108	1244.05
CM008485.1	61941709	61941920	212	61941806	13	4.11358	2.79814	2.49916
CM008485.1	61942410	61943076	667	61942947	21	9.45386	4.39708	7.71229
CM008485.1	61943703	61943817	115	61943739	12	3.55932	2.59827	1.96841
CM008485.1	61947031	61947240	210	61947099	16	5.94105	3.39774	4.26878
CM008485.1	61976268	61976551	284	61976327	18	7.28196	3.79748	5.57867
CM008485.1	62006422	62006597	176	62006497	17	6.6001	3.59761	4.91169
CM008485.1	62006898	62007288	391	62007184	18	5.34593	2.95437	3.69104
CM008485.1	62027122	62027468	347	62027272	39	22.2604	6.73694	20.3989
CM008485.1	62205205	62206244	1040	62206025	323	480.909	64.757	478.111
CM008485.1	62213695	62216288	2594	62215086	578	1002.85	115.723	998.598
CM008485.1	62236188	62236466	279	62236264	17	6.6001	3.59761	4.91169
CM008485.1	62241333	62243488	2156	62242149	490	815.774	98.1348	812.144
CM008485.1	62280833	62282144	1312	62281401	265	372.596	53.1647	370.001
CM008485.1	62294986	62297329	2344	62295781	446	724.735	89.3406	721.367
CM008485.1	62298133	62298249	117	62298224	13	4.11358	2.79814	2.49916
CM008485.1	62301939	62302045	107	62301966	14	4.69638	2.99801	3.06096
CM008485.1	62302500	62303179	680	62302789	19	7.25925	3.67399	5.56954
CM008485.1	62396308	62396413	106	62396360	12	3.55932	2.59827	1.96841
CM008485.1	62396789	62397043	255	62396912	16	5.94105	3.39774	4.26878
CM008485.1	62429296	62431432	2137	62430035	509	855.625	101.932	851.87
CM008485.1	62476854	62477202	349	62477021	174	198.82	29.4741	196.518
CM008485.1	62477450	62477620	171	62477553	29	12.6526	4.66479	10.8693
CM008485.1	62490626	62492827	2202	62491318	428	688.023	85.743	684.753
CM008485.1	62598154	62599485	1332	62598708	294	426.133	58.9608	423.441
CM008485.1	62599697	62599892	196	62599808	27	14.2908	5.59628	12.4896
CM008485.1	62604099	62606377	2279	62605325	512	861.945	102.532	858.171
CM008485.1	62647036	62647201	166	62647096	24	11.7967	4.99668	10.0231
CM008485.1	62685780	62688143	2364	62687402	473	780.388	94.737	776.864
CM008485.1	62692361	62694047	1687	62693423	386	603.662	77.3486	600.601
CM008485.1	62830697	62831318	622	62831191	26	13.4436	5.39641	11.6512
CM008485.1	62860839	62861345	507	62860967	41	27.5423	8.39442	25.6451
CM008485.1	62861854	62861992	139	62861920	13	4.11358	2.79814	2.49916
CM008485.1	62994223	62996698	2476	62995885	566	976.976	113.325	972.818
CM008485.1	62996817	62997049	233	62996923	14	4.69638	2.99801	3.06096
CM008485.1	63196407	63196559	153	63196487	18	7.28196	3.79748	5.57867
CM008485.1	63197119	63197274	156	63197179	16	4.76963	2.8632	3.13312
CM008485.1	63241973	63242399	427	63242089	19	7.98553	3.99734	6.26865
CM008485.1	63242817	63243137	321	63242969	41	24.1122	7.07379	22.2381
CM008485.1	63261842	63261969	128	63261899	17	6.6001	3.59761	4.91169
CM008485.1	63331565	63331777	213	63331643	22	7.75869	3.57634	6.05513
CM008485.1	63384902	63385071	170	63384933	27	14.2908	5.59628	12.4896
CM008485.1	63568602	63569359	758	63569173	292	422.4	58.5611	419.715
CM008485.1	63569679	63570510	832	63569850	283	405.674	56.7623	403.019
CM008485.1	63605386	63607683	2298	63605982	389	609.625	77.9482	606.55
CM008485.1	63612066	63614422	2357	63612749	608	1068	121.719	1063.51
CM008485.1	63619498	63620044	547	63619949	40	23.1811	6.90537	21.3132
CM008485.1	63620148	63620460	313	63620207	18	7.28196	3.79748	5.57867
CM008485.1	63649152	63649255	104	63649186	12	3.55932	2.59827	1.96841
CM008485.1	63689319	63690324	1006	63690121	326	486.641	65.3566	483.832
CM008485.1	63690498	63690896	399	63690638	119	128.259	23.9841	126.081
CM008485.1	63759609	63760680	1072	63759953	26	13.4436	5.39641	11.6512
CM008485.1	63803311	63805480	2170	63804744	528	895.782	105.73	891.897
CM008485.1	63809194	63811271	2078	63810487	508	853.519	101.732	849.772
CM008485.1	63865624	63867906	2283	63866813	421	673.834	84.344	670.601
CM008485.1	63873139	63874779	1641	63874146	505	847.209	101.133	843.482
CM008485.1	63947663	63949515	1853	63948603	384	599.693	76.9489	596.641
CM008485.1	63956049	63957479	1431	63956875	340	513.549	68.1547	510.685
CM008485.1	63998569	63998789	221	63998573	16	3.07665	2.14853	1.51244
CM008485.1	63998949	63999170	222	63999064	30	9.39791	3.4832	7.66743
CM008485.1	63999334	64000320	987	64000030	614	1081.11	122.918	1076.57
CM008485.1	64000635	64000977	343	64000765	99	99.449	19.9867	97.3296
CM008485.1	64001425	64001568	144	64001517	15	4.22358	2.69478	2.60792
CM008485.1	64084976	64087099	2124	64086050	544	880.596	91.7909	876.767
CM008485.1	64112109	64114121	2013	64113234	471	776.242	94.3373	772.73
CM008485.1	64147676	64148024	349	64147754	23	9.19843	4.04217	7.46836
CM008485.1	64148146	64149526	1381	64149046	445	722.687	89.1408	719.325
CM008485.1	64149643	64150334	692	64149826	488	811.597	97.7351	807.981
CM008485.1	64230704	64230820	117	64230776	14	4.69638	2.99801	3.06096
CM008485.1	64235341	64237652	2312	64236903	508	853.519	101.732	849.772
CM008485.1	64243039	64245254	2216	64244447	472	778.315	94.5372	774.797
CM008485.1	64292173	64292482	310	64292247	15	5.30603	3.19788	3.65165
CM008485.1	64450275	64450414	140	64450346	18	7.28196	3.79748	5.57867
CM008485.1	64453589	64454916	1328	64454313	112	117.998	22.585	115.84
CM008485.1	64468419	64470579	2161	64469433	633	1122.78	126.716	1118.07
CM008485.1	64490675	64492940	2266	64491843	540	921.298	108.128	917.329
CM008485.1	64515414	64517622	2209	64516173	629	1113.99	125.916	1109.31
CM008485.1	64537246	64537453	208	64537410	14	4.69638	2.99801	3.06096
CM008485.1	64544861	64545664	804	64545201	73	64.6552	14.7902	62.6195
CM008485.1	64569213	64570220	1008	64569400	30	16.9208	6.19588	15.0952
CM008485.1	64581699	64581809	111	64581724	11	3.03544	2.39841	1.47127
CM008485.1	64582172	64582664	493	64582292	27	14.2908	5.59628	12.4896
CM008485.1	64587355	64588406	1052	64587865	568	981.281	113.724	977.107
CM008485.1	64588636	64589341	706	64588760	406	643.6	81.346	640.443
CM008485.1	64608024	64608713	690	64608210	23	10.998	4.79681	9.23459
CM008485.1	64620760	64622744	1985	64622038	445	722.687	89.1408	719.325
CM008485.1	64637205	64639038	1834	64638009	351	534.866	70.3533	531.957
CM008485.1	64785872	64787970	2099	64787025	552	946.93	110.527	942.875
CM008485.1	64806623	64808172	1550	64807187	424	679.909	84.9436	676.66
CM008485.1	64832649	64833136	488	64832969	121	131.223	24.3838	129.04
CM008485.1	64833443	64835275	1833	64834351	530	900.027	106.129	896.128
CM008485.1	64919138	64920957	1820	64920183	693	1255.98	138.708	1250.74
CM008485.1	64956528	64958385	1858	64957654	153	180.444	30.7796	178.172
CM008485.1	65009149	65011208	2060	65010525	615	1083.3	123.118	1078.74
CM008485.1	65046819	65047011	193	65046934	15	5.30603	3.19788	3.65165
CM008485.1	65047620	65049187	1568	65048934	560	964.08	112.126	959.967
CM008485.1	65049291	65049564	274	65049426	41	27.5423	8.39442	25.6451
CM008485.1	65052192	65052752	561	65052475	35	21.5724	7.19522	19.7113
CM008485.1	65157913	65159068	1156	65158165	52	39.4079	10.593	37.4554
CM008485.1	65161874	65162020	147	65161923	16	5.34847	3.12289	3.69294
CM008485.1	65162224	65162328	105	65162252	15	5.30603	3.19788	3.65165
CM008485.1	65162457	65163461	1005	65163017	32	18.7432	6.59562	16.9026
CM008485.1	65163890	65164069	180	65163968	19	7.98553	3.99734	6.26865
CM008485.1	65164288	65165084	797	65164945	22	10.2169	4.59695	8.46403
CM008485.1	65165338	65166792	1455	65166674	38	24.5081	7.79482	22.6283
CM008485.1	65167011	65167448	438	65167348	20	8.7098	4.19721	6.98018
CM008485.1	65175847	65176035	189	65175975	31	17.8254	6.39575	15.9921
CM008485.1	65275852	65276051	200	65275945	15	5.30603	3.19788	3.65165
CM008485.1	65276167	65276438	272	65276396	15	4.22358	2.69478	2.60792
CM008485.1	65277241	65278340	1100	65277489	50	37.1711	10.1932	35.228
CM008485.1	65278460	65278562	103	65278547	13	4.11358	2.79814	2.49916
CM008485.1	65317120	65317273	154	65317267	13	3.65361	2.57179	2.06177
CM008485.1	65334548	65335164	617	65334973	20	8.7098	4.19721	6.98018
CM008485.1	65335322	65335469	148	65335385	14	4.69638	2.99801	3.06096
CM008485.1	65390720	65390831	112	65390810	13	4.11358	2.79814	2.49916
CM008485.1	65390933	65392439	1507	65391476	194	247.671	38.9741	245.286
CM008485.1	65448077	65448579	503	65448178	21	9.45386	4.39708	7.71229
CM008485.1	65448764	65448925	162	65448854	13	4.11358	2.79814	2.49916
CM008485.1	65547715	65547891	177	65547778	24	7.67067	3.36989	5.96729
CM008485.1	65723796	65723962	167	65723898	21	7.83441	3.70532	6.13061
CM008485.1	65818848	65819002	155	65818891	16	5.94105	3.39774	4.26878
CM008485.1	65842908	65843109	202	65842966	16	5.94105	3.39774	4.26878
CM008485.1	65843756	65844998	1243	65844249	77	69.7813	15.5896	67.7317
CM008485.1	65845153	65845789	637	65845295	21	7.83441	3.70532	6.13061
CM008485.1	65848811	65849381	571	65849146	43	21.6181	5.93101	19.757
CM008485.1	65861631	65861763	133	65861637	12	3.55932	2.59827	1.96841
CM008485.1	65880288	65881879	1592	65881105	206	268.093	41.3725	265.675
CM008485.1	65882384	65882525	142	65882420	14	4.69638	2.99801	3.06096
CM008485.1	65882731	65882836	106	65882827	13	4.11358	2.79814	2.49916
CM008485.1	65916017	65917629	1613	65916593	189	239.255	37.9748	236.885
CM008485.1	66074218	66075082	865	66074590	48	34.9679	9.79349	33.0345
CM008485.1	66090833	66091150	318	66090978	91	88.3916	18.3878	86.2966
CM008485.1	66093523	66094225	703	66093750	600	1023.52	110.403	1019.2
CM008485.1	66109908	66110450	543	66110162	133	149.301	26.7822	147.083
CM008485.1	66116532	66117056	525	66116894	23	10.0925	4.40879	8.35017
CM008485.1	66118140	66119297	1158	66118906	184	230.896	36.9754	228.539
CM008485.1	66123647	66124273	627	66123904	52	39.4079	10.593	37.4554
CM008485.1	66128837	66129030	194	66128965	17	6.6001	3.59761	4.91169
CM008485.1	66129262	66134597	5336	66133640	296	429.873	59.3606	427.173
CM008485.1	66140859	66143852	2994	66142053	405	641.593	81.1461	638.44
CM008485.1	66144591	66144818	228	66144714	17	6.6001	3.59761	4.91169
CM008485.1	66161495	66162577	1083	66161989	48	34.9679	9.79349	33.0345
CM008485.1	66162718	66164154	1437	66163648	237	322.206	47.5684	319.698
CM008485.1	66164387	66165774	1388	66165006	188	237.579	37.7749	235.211
CM008485.1	66166973	66167119	147	66167080	14	4.69638	2.99801	3.06096
CM008485.1	66181274	66182291	1018	66181706	147	170.976	29.5803	168.72
CM008485.1	66193066	66193603	538	66193114	15	5.30603	3.19788	3.65165
CM008485.1	66194604	66194794	191	66194718	15	5.30603	3.19788	3.65165
CM008485.1	66207451	66207613	163	66207542	18	7.28196	3.79748	5.57867
CM008485.1	66207918	66208153	236	66208036	19	7.98553	3.99734	6.26865
CM008485.1	66208572	66209277	706	66208832	35	21.5724	7.19522	19.7113
CM008485.1	66209409	66209516	108	66209483	12	3.55932	2.59827	1.96841
CM008485.1	66210595	66211014	420	66210781	52	39.4079	10.593	37.4554
CM008485.1	66211303	66211471	169	66211399	26	13.4436	5.39641	11.6512
CM008485.1	66211809	66211915	107	66211851	11	3.03544	2.39841	1.47127
CM008485.1	66216994	66218470	1477	66217334	67	57.1425	13.591	55.1285
CM008485.1	66247743	66248220	478	66248097	59	47.4841	11.992	45.5014
CM008485.1	66283954	66284956	1003	66284329	33	19.6739	6.79549	17.8263
CM008485.1	66293830	66294175	346	66294090	40	26.5204	8.19456	24.6289
CM008485.1	66365842	66365968	127	66365876	15	5.30603	3.19788	3.65165
CM008485.1	66366200	66366418	219	66366356	47	33.8794	9.59363	31.9508
CM008485.1	66374066	66375055	990	66374778	252	349.033	50.5664	346.479
CM008485.1	66407407	66407519	113	66407474	15	5.30603	3.19788	3.65165
CM008485.1	66410351	66410477	127	66410412	14	4.69638	2.99801	3.06096
CM008485.1	66493557	66493782	226	66493658	39	25.5089	7.99469	23.6232
CM008485.1	66517850	66517952	103	66517861	13	4.11358	2.79814	2.49916
CM008485.1	66535809	66536233	425	66535953	39	25.5089	7.99469	23.6232
CM008485.1	66536704	66536824	121	66536745	18	7.28196	3.79748	5.57867
CM008485.1	66536962	66537174	213	66537088	15	5.30603	3.19788	3.65165
CM008485.1	66560978	66561139	162	66560989	14	4.69638	2.99801	3.06096
CM008485.1	66561874	66565118	3245	66563744	329	492.385	65.9562	489.565
CM008485.1	66566767	66566999	233	66566784	14	4.69638	2.99801	3.06096
CM008485.1	66570537	66570689	153	66570649	13	4.11358	2.79814	2.49916
CM008485.1	66574415	66574619	205	66574567	24	11.7967	4.99668	10.0231
CM008485.1	66574817	66575756	940	66574953	52	39.4079	10.593	37.4554
CM008485.1	66575879	66579849	3971	66578301	619	1092.05	123.918	1087.46
CM008485.1	66580450	66580807	358	66580490	14	4.69638	2.99801	3.06096
CM008485.1	66581073	66589739	8667	66583481	332	498.142	66.5558	495.309
CM008485.1	66590733	66590947	215	66590829	13	4.11358	2.79814	2.49916
CM008485.1	66595934	66597949	2016	66597281	205	266.38	41.1726	263.964
CM008485.1	66598144	66600511	2368	66599297	495	826.23	99.1341	822.568
CM008485.1	66601559	66601658	100	66601578	12	3.55932	2.59827	1.96841
CM008485.1	66602454	66604111	1658	66603405	466	765.894	93.338	762.411
CM008485.1	66608167	66608359	193	66608242	17	5.96305	3.30659	4.29017
CM008485.1	66609617	66611548	1932	66610636	379	589.789	75.9495	586.759
CM008485.1	66623188	66623537	350	66623379	13	3.65361	2.57179	2.06177
CM008485.1	66623774	66627477	3704	66626369	341	515.48	68.3546	512.612
CM008485.1	66628255	66629736	1482	66629413	334	501.986	66.9555	499.146
CM008485.1	66629859	66631936	2078	66630512	475	784.538	95.1368	781.002
CM008485.1	66632081	66632515	435	66632331	16	5.94105	3.39774	4.26878
CM008485.1	66632979	66633098	120	66633037	12	3.55932	2.59827	1.96841
CM008485.1	66633559	66633786	228	66633636	15	5.30603	3.19788	3.65165
CM008485.1	66637000	66638378	1379	66637785	167	202.924	33.5777	200.614
CM008485.1	66639501	66640624	1124	66640085	109	113.657	21.9854	111.508
CM008485.1	66640794	66641985	1192	66641277	363	558.29	72.7517	555.331
CM008485.1	66642355	66642486	132	66642404	14	4.69638	2.99801	3.06096
CM008485.1	66643928	66645956	2029	66644680	408	647.618	81.7457	644.45
CM008485.1	66655825	66656058	234	66655900	13	4.11358	2.79814	2.49916
CM008485.1	66657015	66657805	791	66657522	45	31.7293	9.19389	29.8107
CM008485.1	66659356	66659667	312	66659508	16	5.94105	3.39774	4.26878
CM008485.1	66670160	66670265	106	66670191	12	3.55932	2.59827	1.96841
CM008485.1	66672832	66673640	809	66673229	55	42.8233	11.1926	40.8576
CM008485.1	66676981	66679946	2966	66677809	76	68.4913	15.3898	66.4451
CM008485.1	66683421	66684049	629	66683900	23	10.998	4.79681	9.23459
CM008485.1	66684198	66684317	120	66684229	12	3.55932	2.59827	1.96841
CM008485.1	66686008	66686313	306	66686230	14	4.69638	2.99801	3.06096
CM008485.1	66687383	66688740	1358	66688285	208	271.527	41.7722	269.103
CM008485.1	66697494	66698792	1299	66697955	128	141.71	25.7829	139.506
CM008485.1	66702521	66702623	103	66702608	14	4.69638	2.99801	3.06096
CM008485.1	66704879	66704979	101	66704937	12	3.55932	2.59827	1.96841
CM008485.1	66705112	66705294	183	66705123	13	4.11358	2.79814	2.49916
CM008485.1	66705672	66706060	389	66705785	41	27.5423	8.39442	25.6451
CM008485.1	66707298	66707432	135	66707328	14	4.69638	2.99801	3.06096
CM008485.1	66707653	66708602	950	66708388	69	59.6224	13.9907	57.6009
CM008485.1	66708733	66709730	998	66709061	43	29.6163	8.79416	27.7082
CM008485.1	66710380	66713279	2900	66711707	298	433.618	59.7603	430.911
CM008485.1	66715918	66719861	3944	66718323	450	712.687	82.8485	709.353
CM008485.1	66720104	66720205	102	66720144	13	4.11358	2.79814	2.49916
CM008485.1	66727914	66728832	919	66728287	27	14.2908	5.59628	12.4896
CM008485.1	66733490	66734328	839	66734182	28	15.1531	5.79615	13.3434
CM008485.1	66735528	66735696	169	66735673	13	4.11358	2.79814	2.49916
CM008485.1	66735970	66736119	150	66736011	14	4.69638	2.99801	3.06096
CM008485.1	66736469	66736802	334	66736562	15	5.30603	3.19788	3.65165
CM008485.1	66738501	66738624	124	66738502	12	3.55932	2.59827	1.96841
CM008485.1	66740245	66740365	121	66740289	13	4.11358	2.79814	2.49916
CM008485.1	66742268	66745637	3370	66743289	487	809.511	97.5352	805.9
CM008485.1	66746472	66746914	443	66746622	17	6.6001	3.59761	4.91169
CM008485.1	66747865	66753182	5318	66750764	380	591.768	76.1494	588.733
CM008485.1	66755079	66755466	388	66755168	15	5.30603	3.19788	3.65165
CM008485.1	66755699	66756911	1213	66756384	53	40.5384	10.7928	38.5815
CM008485.1	66757429	66757612	184	66757535	14	4.69638	2.99801	3.06096
CM008485.1	66758559	66758935	377	66758783	24	11.7967	4.99668	10.0231
CM008485.1	66759114	66759247	134	66759166	13	4.11358	2.79814	2.49916
CM008485.1	66760128	66760266	139	66760201	14	4.69638	2.99801	3.06096
CM008485.1	66768992	66769102	111	66769026	12	3.55932	2.59827	1.96841
CM008485.1	66772161	66772606	446	66772367	18	5.93185	3.20005	4.26878
CM008485.1	66774352	66774496	145	66774407	15	5.30603	3.19788	3.65165
CM008485.1	66776091	66776921	831	66776202	16	5.94105	3.39774	4.26878
CM008485.1	66777785	66780726	2942	66778988	463	759.696	92.7384	756.231
CM008485.1	66781262	66781397	136	66781307	16	5.94105	3.39774	4.26878
CM008485.1	66783487	66783871	385	66783817	22	10.2169	4.59695	8.46403
CM008485.1	66786774	66787215	442	66786933	25	12.6121	5.19655	10.8289
CM008485.1	66787631	66787763	133	66787694	12	3.55932	2.59827	1.96841
CM008485.1	66788338	66788632	295	66788389	14	4.69638	2.99801	3.06096
CM008485.1	66789567	66789703	137	66789611	14	4.69638	2.99801	3.06096
CM008485.1	66790160	66795499	5340	66791672	422	675.858	84.5438	672.62
CM008485.1	66797570	66798023	454	66797796	43	29.6163	8.79416	27.7082
CM008485.1	66803257	66803631	375	66803502	41	27.5423	8.39442	25.6451
CM008485.1	66803882	66804619	738	66804149	40	26.5204	8.19456	24.6289
CM008485.1	66808057	66808682	626	66808406	53	40.5384	10.7928	38.5815
CM008485.1	66808839	66809084	246	66808912	14	4.69638	2.99801	3.06096
CM008485.1	66814510	66816273	1764	66815653	84	78.962	16.9887	76.8893
CM008485.1	66817252	66817675	424	66817487	20	8.7098	4.19721	6.98018
CM008485.1	66818881	66819016	136	66818905	16	5.94105	3.39774	4.26878
CM008485.1	66824028	66824208	181	66824116	20	8.7098	4.19721	6.98018
CM008485.1	66824683	66824912	230	66824823	15	5.30603	3.19788	3.65165
CM008485.1	66826086	66829637	3552	66827597	393	617.591	78.7477	614.497
CM008485.1	66830708	66831306	599	66830967	42	28.5743	8.59429	26.6716
CM008485.1	66839908	66840036	129	66839981	12	3.55932	2.59827	1.96841
CM008485.1	66847039	66847340	302	66847165	15	5.30603	3.19788	3.65165
CM008485.1	66847495	66848625	1131	66848087	283	405.674	56.7623	403.019
CM008485.1	66852669	66852848	180	66852762	14	4.69638	2.99801	3.06096
CM008485.1	66856437	66856673	237	66856534	21	8.63807	4.04139	6.92028
CM008485.1	66856812	66857016	205	66857003	14	4.19237	2.75549	2.57712
CM008485.1	66859409	66859525	117	66859496	15	5.30603	3.19788	3.65165
CM008485.1	66862721	66863106	386	66862986	57	45.1389	11.5923	43.1646
CM008485.1	66863385	66863707	323	66863584	25	12.6121	5.19655	10.8289
CM008485.1	66863976	66864403	428	66864181	17	6.6001	3.59761	4.91169
CM008485.1	66867880	66868116	237	66868079	15	5.30603	3.19788	3.65165
CM008485.1	66871155	66871759	605	66871316	23	10.998	4.79681	9.23459
CM008485.1	66871927	66872114	188	66872035	16	5.94105	3.39774	4.26878
CM008485.1	66872622	66874215	1594	66873774	241	329.321	48.3679	326.8
CM008485.1	66874625	66875650	1026	66874854	295	428.002	59.1607	425.306
CM008485.1	66877776	66877921	146	66877883	12	3.55932	2.59827	1.96841
CM008485.1	66878399	66880214	1816	66879183	431	694.12	86.3426	690.833
CM008485.1	66881250	66881366	117	66881336	13	4.11358	2.79814	2.49916
CM008485.1	66889794	66889903	110	66889851	11	3.03544	2.39841	1.47127
CM008485.1	66893694	66899273	5580	66895224	410	651.64	82.1454	648.462
CM008485.1	66899407	66900361	955	66899621	29	16.0299	5.99602	14.2121
CM008485.1	66902910	66903016	107	66902910	13	4.11358	2.79814	2.49916
CM008485.1	66908596	66909053	458	66908728	17	6.6001	3.59761	4.91169
CM008485.1	66920736	66920879	144	66920803	15	5.30603	3.19788	3.65165
CM008485.1	66922743	66922874	132	66922812	12	3.55932	2.59827	1.96841
CM008485.1	66925535	66925753	219	66925571	12	3.55932	2.59827	1.96841
CM008485.1	66926833	66927014	182	66926993	14	4.69638	2.99801	3.06096
CM008485.1	66930245	66930352	108	66930316	14	4.69638	2.99801	3.06096
CM008485.1	66932265	66935319	3055	66934130	189	239.255	37.9748	236.885
CM008485.1	66935445	66938670	3226	66937609	379	589.789	75.9495	586.759
CM008485.1	66938845	66939119	275	66938860	13	4.11358	2.79814	2.49916
CM008485.1	66940018	66942564	2547	66941673	394	619.585	78.9476	616.486
CM008485.1	66944963	66946323	1361	66945587	212	278.418	42.5717	275.983
CM008485.1	66948473	66948649	177	66948527	16	5.94105	3.39774	4.26878
CM008485.1	66949101	66951834	2734	66950751	217	287.079	43.571	284.629
CM008485.1	66952009	66952320	312	66952062	17	6.6001	3.59761	4.91169
CM008485.1	66954046	66955983	1938	66955181	137	155.432	27.5817	153.203
CM008485.1	66956401	66956757	357	66956615	18	7.28196	3.79748	5.57867
CM008485.1	66958342	66958449	108	66958422	18	5.93185	3.20005	4.26878
CM008485.1	66960174	66962490	2317	66961456	143	164.722	28.7809	162.477
CM008485.1	66962666	66962895	230	66962807	14	4.69638	2.99801	3.06096
CM008485.1	66964358	66964758	401	66964453	57	45.1389	11.5923	43.1646
CM008485.1	66964873	66965004	132	66964954	13	4.11358	2.79814	2.49916
CM008485.1	66974661	66974849	189	66974752	14	4.69638	2.99801	3.06096
CM008485.1	66975070	66976073	1004	66975283	456	745.267	91.3393	741.842
CM008485.1	66976435	66978751	2317	66976748	225	301.038	45.17	298.565
CM008485.1	66978951	66979982	1032	66979339	64	53.4705	12.9914	51.4678
CM008485.1	66992770	66994228	1459	66993490	144	166.281	28.9808	164.034
CM008485.1	66995610	66997484	1875	66996545	361	554.374	72.3519	551.424
CM008485.1	67003716	67004584	869	67003896	65	54.688	13.1912	52.6815
CM008485.1	67005178	67005346	169	67005259	13	4.11358	2.79814	2.49916
CM008485.1	67006536	67006686	151	67006592	14	4.69638	2.99801	3.06096
CM008485.1	67006877	67007066	190	67006982	17	6.6001	3.59761	4.91169
CM008485.1	67007341	67008524	1184	67007852	124	135.697	24.9834	133.505
CM008485.1	67010357	67012241	1885	67011838	129	143.221	25.9827	141.015
CM008485.1	67013365	67013569	205	67013459	13	4.11358	2.79814	2.49916
CM008485.1	67019351	67020893	1543	67019921	223	297.536	44.7702	295.07
CM008485.1	67039970	67040615	646	67040311	31	17.8254	6.39575	15.9921
CM008485.1	67113003	67113134	132	67113096	14	4.69638	2.99801	3.06096
CM008485.1	67129050	67129173	124	67129140	14	4.69638	2.99801	3.06096
CM008485.1	67135908	67136501	594	67136255	21	6.49762	3.17694	4.82457
CM008485.1	67136773	67137611	839	67137311	37	23.5183	7.59495	21.6444
CM008485.1	67137787	67139617	1831	67139316	38	22.9265	7.16428	21.0587
CM008485.1	67392677	67392791	115	67392774	14	3.70259	2.52635	2.11027
CM008485.1	67392978	67393250	273	67393076	22	5.47128	2.7361	3.81559
CM008485.1	67767914	67768044	131	67768027	14	4.69638	2.99801	3.06096
CM008485.1	67894312	67894816	505	67894400	20	8.7098	4.19721	6.98018
CM008485.1	67895024	67895133	110	67895047	14	4.69638	2.99801	3.06096
CM008485.1	67899372	67900327	956	67900071	33	19.6739	6.79549	17.8263
CM008485.1	67901324	67901584	261	67901432	29	16.0299	5.99602	14.2121
CM008485.1	67902829	67903436	608	67903290	46	32.7998	9.39376	30.8761
CM008485.1	67915991	67917966	1976	67916879	70	60.8716	14.1906	58.8465
CM008485.1	67936334	67936501	168	67936356	14	3.70259	2.52635	2.11027
CM008485.1	67939099	67939252	154	67939158	13	4.11358	2.79814	2.49916
CM008485.1	67950828	67950954	127	67950928	17	6.6001	3.59761	4.91169
CM008485.1	67951728	67952339	612	67952207	84	78.962	16.9887	76.8893
CM008485.1	67952531	67954750	2220	67953146	267	376.246	53.5644	373.644
CM008485.1	67956225	67958008	1784	67957204	108	112.218	21.7855	110.072
CM008485.1	67961445	67961973	529	67961853	21	9.45386	4.39708	7.71229
CM008485.1	67962333	67962460	128	67962413	12	3.55932	2.59827	1.96841
CM008485.1	67962657	67962962	306	67962863	22	10.2169	4.59695	8.46403
CM008485.1	67963088	67963278	191	67963156	32	18.7432	6.59562	16.9026
CM008485.1	67963457	67964678	1222	67963661	120	129.739	24.1839	127.559
CM008485.1	67967208	67967704	497	67967489	26	13.4436	5.39641	11.6512
CM008485.1	67968036	67970743	2708	67968674	439	710.42	87.9416	707.091
CM008485.1	67978294	67978459	166	67978337	15	5.30603	3.19788	3.65165
CM008485.1	67978654	67981660	3007	67979958	304	444.888	60.9595	442.16
CM008485.1	67981825	67982261	437	67981922	24	11.7967	4.99668	10.0231
CM008485.1	67982370	67982510	141	67982473	15	5.30603	3.19788	3.65165
CM008485.1	67985858	67986790	933	67986195	41	27.5423	8.39442	25.6451
CM008485.1	67986910	67988214	1305	67987320	81	74.9957	16.3891	72.9327
CM008485.1	67989384	67989507	124	67989493	13	4.11358	2.79814	2.49916
CM008485.1	68009802	68010476	675	68010225	70	60.8716	14.1906	58.8465
CM008485.1	68022892	68023354	463	68023255	26	13.4436	5.39641	11.6512
CM008485.1	68023968	68024101	134	68024074	13	4.11358	2.79814	2.49916
CM008485.1	68026187	68027185	999	68026440	76	68.4913	15.3898	66.4451
CM008485.1	68034409	68034512	104	68034437	12	3.55932	2.59827	1.96841
CM008485.1	68034758	68035466	709	68034867	21	9.45386	4.39708	7.71229
CM008485.1	68078334	68078433	100	68078363	13	4.11358	2.79814	2.49916
CM008485.1	68091463	68091642	180	68091612	13	4.11358	2.79814	2.49916
CM008485.1	68109320	68110495	1176	68109745	26	13.4436	5.39641	11.6512
CM008485.1	68118899	68119660	762	68119274	46	28.9155	7.91591	27.0125
CM008485.1	68120498	68120634	137	68120518	14	4.69638	2.99801	3.06096
CM008485.1	68120793	68121141	349	68121094	16	5.94105	3.39774	4.26878
CM008485.1	68121441	68124073	2633	68123067	537	914.908	107.529	910.96
CM008485.1	68128106	68131788	3683	68129431	379	589.789	75.9495	586.759
CM008485.1	68133258	68133363	106	68133275	12	3.55932	2.59827	1.96841
CM008485.1	68138557	68139412	856	68138932	203	262.959	40.7729	260.549
CM008485.1	68140635	68140830	196	68140640	12	3.55932	2.59827	1.96841
CM008485.1	68143678	68145936	2259	68144708	221	294.043	44.3705	291.582
CM008485.1	68148118	68148449	332	68148170	15	5.30603	3.19788	3.65165
CM008485.1	68150905	68151051	147	68151007	16	5.34847	3.12289	3.69294
CM008485.1	68151902	68152063	162	68152026	12	3.55932	2.59827	1.96841
CM008485.1	68152596	68155551	2956	68153377	309	454.318	61.9588	451.572
CM008485.1	68155659	68156998	1340	68155962	274	389.071	54.9635	386.447
CM008485.1	68157381	68157593	213	68157411	13	4.11358	2.79814	2.49916
CM008485.1	68157959	68158083	125	68158076	12	3.55932	2.59827	1.96841
CM008485.1	68169781	68169895	115	68169828	13	4.11358	2.79814	2.49916
CM008485.1	68171771	68173718	1948	68173278	320	475.188	64.1574	472.401
CM008485.1	68173871	68175844	1974	68174057	200	257.843	40.1733	255.442
CM008485.1	68187800	68190339	2540	68188565	576	998.53	115.323	994.294
CM008485.1	68190732	68191115	384	68190937	18	7.28196	3.79748	5.57867
CM008485.1	68197488	68197621	134	68197513	13	4.11358	2.79814	2.49916
CM008485.1	68198269	68198386	118	68198370	13	4.11358	2.79814	2.49916
CM008485.1	68198686	68200344	1659	68199300	398	627.573	79.747	624.454
CM008485.1	68200539	68200957	419	68200792	20	8.7098	4.19721	6.98018
CM008485.1	68201514	68202024	511	68201732	33	19.6739	6.79549	17.8263
CM008485.1	68202203	68202984	782	68202847	20	8.7098	4.19721	6.98018
CM008485.1	68206125	68207312	1188	68206862	106	109.352	21.3858	107.212
CM008485.1	68223015	68223220	206	68223148	18	7.28196	3.79748	5.57867
CM008485.1	68291521	68291638	118	68291635	12	3.55932	2.59827	1.96841
CM008485.1	68291771	68291930	160	68291875	19	7.98553	3.99734	6.26865
CM008485.1	68381434	68383358	1925	68382549	95	93.8843	19.1872	91.777
CM008485.1	68427825	68428223	399	68428114	24	11.7967	4.99668	10.0231
CM008485.1	68432468	68432677	210	68432622	13	4.11358	2.79814	2.49916
CM008485.1	68482427	68483162	736	68482795	56	43.9774	11.3924	42.0073
CM008485.1	68483398	68485345	1948	68484596	90	87.03	18.1879	84.9381
CM008485.1	68494751	68495145	395	68494838	13	4.11358	2.79814	2.49916
CM008485.1	68495437	68496748	1312	68495960	51	38.2853	10.3931	36.3375
CM008485.1	68497320	68497994	675	68497751	17	6.6001	3.59761	4.91169
CM008485.1	68498229	68500187	1959	68499637	302	441.125	60.5598	438.404
CM008485.1	68500400	68501749	1350	68501108	211	276.692	42.3719	274.26
CM008485.1	68507356	68507497	142	68507460	12	3.55932	2.59827	1.96841
CM008485.1	68507600	68507782	183	68507676	19	7.98553	3.99734	6.26865
CM008485.1	68507903	68508232	330	68508044	28	15.1531	5.79615	13.3434
CM008485.1	68508900	68509243	344	68509125	21	9.45386	4.39708	7.71229
CM008485.1	68509372	68509511	140	68509420	17	6.6001	3.59761	4.91169
CM008485.1	68512421	68512587	167	68512489	14	4.69638	2.99801	3.06096
CM008485.1	68513860	68516975	3116	68516087	241	329.321	48.3679	326.8
CM008485.1	68517449	68518410	962	68517718	290	418.672	58.1614	415.994
CM008485.1	68518620	68518814	195	68518706	16	5.94105	3.39774	4.26878
CM008485.1	68520752	68521614	863	68521332	64	53.4705	12.9914	51.4678
CM008485.1	68528070	68528310	241	68528235	13	4.11358	2.79814	2.49916
CM008485.1	68530147	68530265	119	68530158	13	4.11358	2.79814	2.49916
CM008485.1	68532752	68532988	237	68532841	36	22.5396	7.39509	20.672
CM008485.1	68533160	68533328	169	68533266	13	4.11358	2.79814	2.49916
CM008485.1	68534660	68535658	999	68534956	60	48.6675	12.1919	46.6807
CM008485.1	68538947	68539238	292	68539072	21	9.45386	4.39708	7.71229
CM008485.1	68615433	68616097	665	68615783	59	47.4841	11.992	45.5014
CM008485.1	68643795	68646500	2706	68644512	518	874.609	103.731	870.794
CM008485.1	68647070	68647232	163	68647194	13	4.11358	2.79814	2.49916
CM008485.1	68692452	68692625	174	68692559	15	5.30603	3.19788	3.65165
CM008485.1	68692741	68693992	1252	68693630	302	441.125	60.5598	438.404
CM008485.1	68694199	68695179	981	68694608	355	542.654	71.1527	539.729
CM008485.1	68703194	68703343	150	68703245	16	5.34847	3.12289	3.69294
CM008485.1	68703450	68705410	1961	68704513	497	830.419	99.5339	826.744
CM008485.1	68705678	68705811	134	68705733	14	4.69638	2.99801	3.06096
CM008485.1	68728235	68730589	2355	68729114	440	712.462	88.1414	709.128
CM008485.1	68738690	68740591	1902	68739681	561	966.228	112.325	962.107
CM008485.1	68741668	68741774	107	68741728	13	4.11358	2.79814	2.49916
CM008485.1	68769171	68770488	1318	68769973	94	92.5043	18.9874	90.4
CM008485.1	68804480	68806222	1743	68805655	405	641.593	81.1461	638.44
CM008485.1	68821046	68822597	1552	68822107	354	540.705	70.9529	537.784
CM008485.1	68822704	68822899	196	68822799	67	57.1425	13.591	55.1285
CM008485.1	68860317	68860646	330	68860518	67	57.1425	13.591	55.1285
CM008485.1	68860796	68862071	1276	68861273	331	496.222	66.3559	493.393
CM008485.1	68893513	68893692	180	68893603	80	73.684	16.1892	71.6244
CM008485.1	68898681	68900217	1537	68899624	345	523.219	69.154	520.335
CM008485.1	68902353	68903008	656	68902592	26	13.4436	5.39641	11.6512
CM008485.1	68906608	68906787	180	68906719	22	10.2169	4.59695	8.46403
CM008485.1	68915823	68916272	450	68915942	25	12.6121	5.19655	10.8289
CM008485.1	68944248	68944391	144	68944316	20	8.7098	4.19721	6.98018
CM008485.1	68951102	68951697	596	68951393	161	193.225	32.3785	190.931
CM008485.1	68952116	68952470	355	68952219	92	89.7579	18.5877	87.6597
CM008485.1	68952662	68952808	147	68952694	17	6.6001	3.59761	4.91169
CM008485.1	68974578	68975492	915	68974746	113	119.453	22.7849	117.292
CM008485.1	69017906	69019332	1427	69018831	273	387.234	54.7636	384.613
CM008485.1	69019550	69020172	623	69019954	204	264.668	40.9728	262.255
CM008485.1	69025320	69025782	463	69025443	78	71.0768	15.7895	69.0238
CM008485.1	69028233	69028929	697	69028447	173	212.715	34.7769	210.388
CM008485.1	69135732	69136531	800	69135953	52	39.4079	10.593	37.4554
CM008485.1	69143071	69143532	462	69143256	27	14.2908	5.59628	12.4896
CM008485.1	69147151	69147863	713	69147313	191	242.615	38.3745	240.239
CM008485.1	69155179	69155342	164	69155184	13	4.11358	2.79814	2.49916
CM008485.1	69155719	69155873	155	69155777	18	7.28196	3.79748	5.57867
CM008485.1	69156296	69156426	131	69156374	13	4.11358	2.79814	2.49916
CM008485.1	69161490	69162050	561	69161635	77	69.7813	15.5896	67.7317
CM008485.1	69169934	69170385	452	69170263	30	16.9208	6.19588	15.0952
CM008485.1	69173031	69173739	709	69173458	31	17.8254	6.39575	15.9921
CM008485.1	69174094	69174261	168	69174183	20	8.7098	4.19721	6.98018
CM008485.1	69179153	69179373	221	69179242	21	9.45386	4.39708	7.71229
CM008485.1	69203723	69204185	463	69204097	55	42.8233	11.1926	40.8576
CM008485.1	69209333	69210514	1182	69209724	45	29.8313	8.45018	27.923
CM008485.1	69223513	69223742	230	69223629	16	3.42678	2.29153	1.86045
CM008485.1	69230973	69236581	5609	69231679	176	217.645	35.3765	215.31
CM008485.1	69254043	69254464	422	69254360	29	16.0299	5.99602	14.2121
CM008485.1	69282476	69283044	569	69282972	19	7.98553	3.99734	6.26865
CM008485.1	69292929	69294150	1222	69293649	235	318.659	47.1687	316.157
CM008485.1	69326851	69327227	377	69326944	18	7.28196	3.79748	5.57867
CM008485.1	69327900	69328076	177	69327941	21	9.45386	4.39708	7.71229
CM008485.1	69342532	69343254	723	69342825	86	81.6316	17.3884	79.5525
CM008485.1	69363909	69364534	626	69364267	42	28.5743	8.59429	26.6716
CM008485.1	69366425	69366568	144	69366501	15	5.30603	3.19788	3.65165
CM008485.1	69394295	69394873	579	69394588	47	33.8794	9.59363	31.9508
CM008485.1	69396042	69396936	895	69396434	184	230.896	36.9754	228.539
CM008485.1	69397571	69397681	111	69397636	16	5.94105	3.39774	4.26878
CM008485.1	69400109	69400218	110	69400195	12	3.55932	2.59827	1.96841
CM008485.1	69400533	69400900	368	69400729	25	12.6121	5.19655	10.8289
CM008485.1	69410447	69410926	480	69410640	23	10.998	4.79681	9.23459
CM008485.1	69422801	69423256	456	69423120	44	30.6681	8.99402	28.7547
CM008485.1	69427979	69428734	756	69428508	42	28.5743	8.59429	26.6716
CM008485.1	69430561	69430693	133	69430611	22	10.2169	4.59695	8.46403
CM008485.1	69430828	69431105	278	69430936	33	19.5267	6.73444	17.6857
CM008485.1	69439862	69440646	785	69440415	103	105.083	20.7862	102.951
CM008485.1	69443201	69443597	397	69443342	33	19.6739	6.79549	17.8263
CM008485.1	69459009	69459229	221	69459092	32	18.7432	6.59562	16.9026
CM008485.1	69460827	69461482	656	69461101	49	36.0652	9.99336	34.1268
CM008485.1	69462950	69463439	490	69463206	33	19.6739	6.79549	17.8263
CM008485.1	69463577	69463829	253	69463728	30	16.9208	6.19588	15.0952
CM008485.1	69525248	69526433	1186	69525480	24	11.7967	4.99668	10.0231
CM008485.1	69532894	69535703	2810	69533631	490	815.774	98.1348	812.144
CM008485.1	69581125	69581958	834	69581705	60	48.6675	12.1919	46.6807
CM008485.1	69586149	69586267	119	69586196	12	3.55932	2.59827	1.96841
CM008485.1	69586596	69589190	2595	69587747	515	868.273	103.131	864.479
CM008485.1	69610653	69612756	2104	69611565	410	651.64	82.1454	648.462
CM008485.1	69619024	69619307	284	69619249	17	6.6001	3.59761	4.91169
CM008485.1	69637458	69639667	2210	69638391	405	641.593	81.1461	638.44
CM008485.1	69648322	69651239	2918	69648988	440	712.462	88.1414	709.128
CM008485.1	69660677	69661747	1071	69661202	178	220.943	35.7762	218.603
CM008485.1	69679209	69679506	298	69679386	26	13.4436	5.39641	11.6512
CM008485.1	69701188	69703945	2758	69702999	530	900.027	106.129	896.128
CM008485.1	69711515	69711641	127	69711598	15	5.30603	3.19788	3.65165
CM008485.1	69711765	69713349	1585	69712750	488	811.597	97.7351	807.981
CM008485.1	69728215	69730131	1917	69729482	562	968.376	112.525	964.248
CM008485.1	69744078	69745035	958	69744644	73	64.6552	14.7902	62.6195
CM008485.1	69756498	69757471	974	69757128	261	365.316	52.3652	362.734
CM008485.1	69757700	69757832	133	69757803	18	7.28196	3.79748	5.57867
CM008485.1	69761219	69762888	1670	69761626	657	1175.78	131.513	1170.86
CM008485.1	69783537	69784347	811	69784239	24	11.7967	4.99668	10.0231
CM008485.1	69794427	69796145	1719	69795539	592	1033.17	118.521	1028.81
CM008485.1	69828422	69828554	133	69828501	13	4.11358	2.79814	2.49916
CM008485.1	69831398	69832899	1502	69832084	493	822.045	98.7344	818.396
CM008485.1	69841225	69843460	2236	69842092	564	972.674	112.925	968.532
CM008485.1	69843870	69843979	110	69843930	12	3.55932	2.59827	1.96841
CM008485.1	69844213	69844314	102	69844269	13	4.11358	2.79814	2.49916
CM008485.1	69902808	69904834	2027	69903871	309	454.318	61.9588	451.572
CM008485.1	69911449	69911568	120	69911515	15	5.30603	3.19788	3.65165
CM008485.1	69915897	69917906	2010	69916505	542	925.562	108.528	921.579
CM008485.1	69936090	69936973	884	69936671	159	190.014	31.9788	187.725
CM008485.1	69938411	69938732	322	69938522	95	93.8843	19.1872	91.777
CM008485.1	69959509	69959630	122	69959551	16	5.94105	3.39774	4.26878
CM008485.1	69970971	69972584	1614	69972111	480	794.927	96.1361	791.361
CM008485.1	69982341	69983945	1605	69983125	363	558.29	72.7517	555.331
CM008485.1	69985374	69985505	132	69985466	20	7.18027	3.5369	5.49106
CM008485.1	70008677	70009376	700	70008898	157	186.813	31.579	184.53
CM008485.1	70010311	70011814	1504	70011039	254	352.64	50.9661	350.079
CM008485.1	70021989	70023315	1327	70022549	440	712.462	88.1414	709.128
CM008485.1	70067851	70068085	235	70067982	37	23.5183	7.59495	21.6444
CM008485.1	70068290	70068450	161	70068437	14	4.69638	2.99801	3.06096
CM008485.1	70078359	70081057	2699	70079781	340	513.549	68.1547	510.685
CM008485.1	70155719	70157110	1392	70156291	516	870.384	103.331	866.583
CM008485.1	70166587	70166761	175	70166692	15	5.30603	3.19788	3.65165
CM008485.1	70168948	70171078	2131	70169666	637	1131.59	127.515	1126.84
CM008485.1	70249223	70249344	122	70249246	14	4.69638	2.99801	3.06096
CM008485.1	70249452	70251641	2190	70251017	711	1296.39	142.305	1290.97
CM008485.1	70261772	70264209	2438	70263581	573	992.056	114.724	987.844
CM008485.1	70264448	70264581	134	70264526	14	4.69638	2.99801	3.06096
CM008485.1	70279047	70280929	1883	70279542	561	966.228	112.325	962.107
CM008485.1	70304813	70304950	138	70304898	17	6.6001	3.59761	4.91169
CM008485.1	70305627	70305957	331	70305825	19	7.98553	3.99734	6.26865
CM008485.1	70306092	70308445	2354	70306855	601	1052.74	120.32	1048.31
CM008485.1	70331043	70333293	2251	70331915	665	1193.53	133.112	1188.54
CM008485.1	70342949	70343121	173	70343045	19	7.98553	3.99734	6.26865
CM008485.1	70358702	70358825	124	70358801	18	7.28196	3.79748	5.57867
CM008485.1	70362674	70362782	109	70362706	14	4.69638	2.99801	3.06096
CM008485.1	70362933	70363810	878	70363355	249	343.636	49.9668	341.091
CM008485.1	70376013	70378294	2282	70376792	611	1074.55	122.319	1070.03
CM008485.1	70398108	70399841	1734	70398844	237	322.206	47.5684	319.698
CM008485.1	70427965	70428400	436	70428289	23	10.998	4.79681	9.23459
CM008485.1	70435508	70435608	101	70435600	12	3.55932	2.59827	1.96841
CM008485.1	70436106	70438080	1975	70437500	452	737.042	90.5398	733.641
CM008485.1	70451604	70453383	1780	70452700	550	942.65	110.127	938.61
CM008485.1	70496170	70496320	151	70496208	17	6.6001	3.59761	4.91169
CM008485.1	70496614	70497218	605	70497032	117	125.309	23.5843	123.137
CM008485.1	70501768	70501885	118	70501785	13	4.11358	2.79814	2.49916
CM008485.1	70541544	70544025	2482	70543460	520	878.837	104.131	875.008
CM008485.1	70576285	70578151	1867	70577134	655	1171.35	131.113	1166.45
CM008485.1	70612185	70613939	1755	70613040	375	581.886	75.1501	578.875
CM008485.1	70629332	70632414	3083	70630450	587	1022.33	117.522	1018.01
CM008485.1	70652323	70654017	1695	70652912	394	619.585	78.9476	616.486
CM008485.1	70681070	70681175	106	70681076	13	3.65361	2.57179	2.06177
CM008485.1	70681289	70681466	178	70681332	22	10.2169	4.59695	8.46403
CM008485.1	70683152	70683331	180	70683252	20	8.7098	4.19721	6.98018
CM008485.1	70683451	70683655	205	70683563	29	16.0299	5.99602	14.2121
CM008485.1	70684951	70685445	495	70685147	125	137.195	25.1833	135
CM008485.1	70685926	70686532	607	70686283	21	9.45386	4.39708	7.71229
CM008485.1	70696050	70696158	109	70696118	13	4.11358	2.79814	2.49916
CM008485.1	70698577	70698956	380	70698853	26	13.4436	5.39641	11.6512
CM008485.1	70712846	70713431	586	70713190	46	32.7998	9.39376	30.8761
CM008485.1	70716695	70716817	123	70716732	11	3.03544	2.39841	1.47127
CM008485.1	70749564	70752147	2584	70750755	464	761.761	92.9382	758.29
CM008485.1	70761879	70762024	146	70761950	14	4.69638	2.99801	3.06096
CM008485.1	70762133	70764138	2006	70763272	452	737.042	90.5398	733.641
CM008485.1	70796090	70797568	1479	70797329	220	292.299	44.1707	289.84
CM008485.1	70797815	70798557	743	70797974	374	579.914	74.9502	576.907
CM008485.1	70799303	70799429	127	70799325	13	4.11358	2.79814	2.49916
CM008485.1	70814285	70817129	2845	70815384	404	639.587	80.9462	636.439
CM008485.1	70817243	70817476	234	70817352	18	7.28196	3.79748	5.57867
CM008485.1	70817717	70817867	151	70817759	17	6.6001	3.59761	4.91169
CM008485.1	70827352	70829161	1810	70828113	576	998.53	115.323	994.294
CM008485.1	70847639	70847789	151	70847734	14	4.69638	2.99801	3.06096
CM008485.1	70848507	70849830	1324	70848783	323	480.909	64.757	478.111
CM008485.1	70867616	70870294	2679	70868954	476	786.614	95.3367	783.072
CM008485.1	70873611	70873752	142	70873642	14	4.69638	2.99801	3.06096
CM008485.1	70890195	70891729	1535	70890641	474	782.462	94.9369	778.932
CM008485.1	70898491	70898696	206	70898592	17	6.6001	3.59761	4.91169
CM008485.1	70898890	70899260	371	70899038	34	20.6171	6.99535	18.7626
CM008485.1	70900084	70900638	555	70900502	18	7.28196	3.79748	5.57867
CM008485.1	70902879	70906724	3846	70905413	106	109.352	21.3858	107.212
CM008485.1	70906959	70907073	115	70907027	13	4.11358	2.79814	2.49916
CM008485.1	70911123	70913470	2348	70912654	311	458.1	62.3586	455.347
CM008485.1	70913574	70913713	140	70913591	13	4.11358	2.79814	2.49916
CM008485.1	70918079	70919155	1077	70918760	165	199.681	33.178	197.376
CM008485.1	70920849	70920976	128	70920901	13	4.11358	2.79814	2.49916
CM008485.1	70921145	70921455	311	70921225	14	4.69638	2.99801	3.06096
CM008485.1	70921756	70924343	2588	70923348	464	761.761	92.9382	758.29
CM008485.1	70929281	70930292	1012	70929655	79	72.3777	15.9894	70.3213
CM008485.1	70930545	70931105	561	70930753	67	57.1425	13.591	55.1285
CM008485.1	70937661	70939189	1529	70938415	293	424.266	58.761	421.577
CM008485.1	70939315	70939536	222	70939476	15	5.30603	3.19788	3.65165
CM008485.1	70942840	70945135	2296	70943698	374	579.914	74.9502	576.907
CM008485.1	70946116	70946274	159	70946162	16	5.94105	3.39774	4.26878
CM008485.1	70963018	70963190	173	70963104	14	4.69638	2.99801	3.06096
CM008485.1	70963554	70963842	289	70963628	16	5.94105	3.39774	4.26878
CM008485.1	70964379	70967931	3553	70965908	569	983.434	113.924	979.253
CM008485.1	70974505	70974611	107	70974571	11	3.03544	2.39841	1.47127
CM008485.1	70976628	70978693	2066	70977199	406	643.6	81.346	640.443
CM008485.1	70983516	70983698	183	70983583	13	4.11358	2.79814	2.49916
CM008485.1	70985605	70987897	2293	70986611	516	870.384	103.331	866.583
CM008485.1	70989615	70989827	213	70989691	15	5.30603	3.19788	3.65165
CM008485.1	70997557	70998105	549	70997726	53	40.5384	10.7928	38.5815
CM008485.1	71008421	71011613	3193	71010136	322	479	64.5571	476.206
CM008485.1	71020681	71020978	298	71020851	19	7.98553	3.99734	6.26865
CM008485.1	71028007	71028194	188	71028108	16	3.82018	2.45491	2.22752
CM008485.1	71028498	71032803	4306	71029900	334	501.986	66.9555	499.146
CM008485.1	71033009	71033197	189	71033083	12	3.55932	2.59827	1.96841
CM008485.1	71034074	71034193	120	71034168	11	3.03544	2.39841	1.47127
CM008485.1	71034433	71034577	145	71034470	13	4.11358	2.79814	2.49916
CM008485.1	71037382	71037603	222	71037496	17	6.6001	3.59761	4.91169
CM008485.1	71038558	71040746	2189	71039859	389	609.625	77.9482	606.55
CM008485.1	71041306	71043304	1999	71042813	434	700.225	86.9422	696.923
CM008485.1	71043503	71046284	2782	71043710	439	710.42	87.9416	707.091
CM008485.1	71047736	71047888	153	71047835	13	3.65361	2.57179	2.06177
CM008485.1	71048169	71048331	163	71048271	13	4.11358	2.79814	2.49916
CM008485.1	71049327	71049463	137	71049353	12	3.55932	2.59827	1.96841
CM008485.1	71049962	71050265	304	71050090	24	11.582	4.90383	9.81821
CM008485.1	71050791	71050908	118	71050895	12	3.55932	2.59827	1.96841
CM008485.1	71054049	71054697	649	71054257	21	9.45386	4.39708	7.71229
CM008485.1	71055042	71058615	3574	71057449	395	621.58	79.1474	618.477
CM008485.1	71058873	71059288	416	71058933	17	6.6001	3.59761	4.91169
CM008485.1	71059827	71059977	151	71059851	12	3.55932	2.59827	1.96841
CM008485.1	71061353	71062857	1505	71061877	460	753.506	92.1388	750.059
CM008485.1	71067007	71067171	165	71067088	14	4.69638	2.99801	3.06096
CM008485.1	71067545	71070260	2716	71068748	429	690.054	85.9429	686.779
CM008485.1	71071801	71071993	193	71071926	13	4.11358	2.79814	2.49916
CM008485.1	71084192	71085270	1079	71084452	270	369.641	49.7826	367.053
CM008485.1	71088196	71088865	670	71088492	50	37.1711	10.1932	35.228
CM008485.1	71104647	71104802	156	71104703	14	4.69638	2.99801	3.06096
CM008486.1	304793	305121	329	305076	19	7.98553	3.99734	6.26865
CM008486.1	1127050	1131350	4301	1130137	271	383.565	54.3639	380.95
CM008486.1	1131481	1131733	253	1131610	29	16.0299	5.99602	14.2121
CM008486.1	1136568	1136885	318	1136661	17	6.6001	3.59761	4.91169
CM008486.1	1188381	1189250	870	1188987	34	20.6171	6.99535	18.7626
CM008486.1	1223548	1223962	415	1223652	25	12.6121	5.19655	10.8289
CM008486.1	1239366	1241958	2593	1240620	686	1240.32	137.309	1235.14
CM008486.1	1242173	1242344	172	1242269	15	5.30603	3.19788	3.65165
CM008486.1	1270377	1270663	287	1270449	20	8.7098	4.19721	6.98018
CM008486.1	1321041	1325516	4476	1323174	450	732.936	90.1401	729.546
CM008486.1	1325724	1325870	147	1325818	14	4.69638	2.99801	3.06096
CM008486.1	1326254	1326486	233	1326354	19	7.98553	3.99734	6.26865
CM008486.1	1327199	1327339	141	1327257	13	4.11358	2.79814	2.49916
CM008486.1	1510392	1513556	3165	1511294	609	1070.18	121.919	1065.68
CM008486.1	1513680	1513985	306	1513868	27	14.2908	5.59628	12.4896
CM008486.1	1514323	1514470	148	1514380	19	7.98553	3.99734	6.26865
CM008486.1	1631335	1631493	159	1631426	16	3.07665	2.14853	1.51244
CM008486.1	2313951	2314298	348	2314201	42	28.5743	8.59429	26.6716
CM008486.1	2314464	2314604	141	2314532	25	12.6121	5.19655	10.8289
CM008486.1	2497515	2500847	3333	2499407	161	193.225	32.3785	190.931
CM008486.1	2878380	2878580	201	2878465	26	13.4436	5.39641	11.6512
CM008486.1	2990589	2990847	259	2990762	30	16.9208	6.19588	15.0952
CM008486.1	3246772	3246903	132	3246821	16	5.94105	3.39774	4.26878
CM008486.1	3247185	3248253	1069	3247683	71	62.1268	14.3904	60.0982
CM008486.1	3261869	3264612	2744	3262522	394	619.585	78.9476	616.486
CM008486.1	3269140	3269459	320	3269357	36	21.0483	6.79689	19.1935
CM008486.1	3327447	3327687	241	3327582	36	22.5396	7.39509	20.672
CM008486.1	3526298	3526407	110	3526312	13	4.11358	2.79814	2.49916
CM008486.1	3767099	3767547	449	3767345	101	102.257	20.3865	100.132
CM008486.1	4087155	4087414	260	4087297	26	13.4436	5.39641	11.6512
CM008486.1	4382715	4382971	257	4382874	19	7.98553	3.99734	6.26865
CM008486.1	4390328	4393975	3648	4391183	436	704.3	87.342	700.987
CM008486.1	4394172	4394491	320	4394244	19	7.98553	3.99734	6.26865
CM008486.1	4395853	4395976	124	4395934	13	4.11358	2.79814	2.49916
CM008486.1	4396182	4396549	368	4396308	52	39.4079	10.593	37.4554
CM008486.1	4397187	4398154	968	4397746	87	82.9739	17.5883	80.8915
CM008486.1	4430689	4430976	288	4430870	14	4.69638	2.99801	3.06096
CM008486.1	4459590	4460490	901	4460050	81	74.9957	16.3891	72.9327
CM008486.1	4466196	4466350	155	4466297	18	7.28196	3.79748	5.57867
CM008486.1	4522940	4523066	127	4522986	14	4.69638	2.99801	3.06096
CM008486.1	4579398	4579539	142	4579491	15	5.30603	3.19788	3.65165
CM008486.1	4646425	4646526	102	4646468	14	4.69638	2.99801	3.06096
CM008486.1	4691282	4691454	173	4691361	26	13.4436	5.39641	11.6512
CM008486.1	4791886	4792441	556	4792242	49	33.9863	9.18498	32.0575
CM008486.1	4889138	4889360	223	4889261	18	7.28196	3.79748	5.57867
CM008486.1	5139123	5139479	357	5139282	26	13.4436	5.39641	11.6512
CM008486.1	5231629	5231828	200	5231758	18	7.28196	3.79748	5.57867
CM008486.1	5432941	5433108	168	5433028	22	10.2169	4.59695	8.46403
CM008486.1	5559571	5559727	157	5559617	23	10.998	4.79681	9.23459
CM008486.1	5565285	5565865	581	5565490	186	234.233	37.3752	231.87
CM008486.1	5649103	5649237	135	5649188	20	8.7098	4.19721	6.98018
CM008486.1	5662025	5662184	160	5662066	17	6.6001	3.59761	4.91169
CM008486.1	5683126	5683241	116	5683198	14	4.69638	2.99801	3.06096
CM008486.1	5683490	5685676	2187	5685066	579	1005.01	115.923	1000.75
CM008486.1	5711818	5714330	2513	5712574	487	809.511	97.5352	805.9
CM008486.1	5714502	5715225	724	5714583	28	15.1531	5.79615	13.3434
CM008486.1	5726905	5727279	375	5727243	16	5.94105	3.39774	4.26878
CM008486.1	5860133	5860298	166	5860184	18	7.28196	3.79748	5.57867
CM008486.1	5927106	5927871	766	5927416	125	137.195	25.1833	135
CM008486.1	6120419	6120663	245	6120521	16	5.94105	3.39774	4.26878
CM008486.1	6135273	6135842	570	6135507	159	190.014	31.9788	187.725
CM008486.1	6146996	6147123	128	6147000	12	3.55932	2.59827	1.96841
CM008486.1	6252847	6253226	380	6253012	28	15.1531	5.79615	13.3434
CM008486.1	6332867	6333166	300	6332969	36	22.5396	7.39509	20.672
CM008486.1	6346097	6346234	138	6346162	22	10.2169	4.59695	8.46403
CM008486.1	6348257	6348916	660	6348601	25	12.6121	5.19655	10.8289
CM008486.1	6362453	6363030	578	6362666	52	39.4079	10.593	37.4554
CM008486.1	6382455	6382619	165	6382541	20	8.7098	4.19721	6.98018
CM008486.1	6383907	6384877	971	6384219	396	623.577	79.3473	620.468
CM008486.1	6426564	6426697	134	6426591	12	3.55932	2.59827	1.96841
CM008486.1	6439493	6442282	2790	6441005	389	609.625	77.9482	606.55
CM008486.1	6511428	6511937	510	6511552	37	23.5183	7.59495	21.6444
CM008486.1	6712997	6715495	2499	6714433	452	696.189	76.2959	692.897
CM008486.1	6720871	6721247	377	6720967	25	10.632	4.37901	8.87879
CM008486.1	6723478	6723927	450	6723555	29	16.0299	5.99602	14.2121
CM008486.1	6757491	6758072	582	6757639	21	9.45386	4.39708	7.71229
CM008486.1	6760687	6764432	3746	6763100	605	1061.46	121.12	1056.99
CM008486.1	6767333	6767503	171	6767428	24	11.7967	4.99668	10.0231
CM008486.1	6780929	6781685	757	6781177	31	17.8254	6.39575	15.9921
CM008486.1	6783436	6783564	129	6783519	14	4.69638	2.99801	3.06096
CM008486.1	6783723	6783849	127	6783786	13	4.11358	2.79814	2.49916
CM008486.1	6785952	6786114	163	6786026	17	6.6001	3.59761	4.91169
CM008486.1	6837799	6839678	1880	6838701	323	480.909	64.757	478.111
CM008486.1	6871767	6872151	385	6871861	29	14.8544	5.51099	13.0527
CM008486.1	6898899	6899274	376	6899021	16	5.94105	3.39774	4.26878
CM008486.1	6908366	6908854	489	6908714	27	14.2908	5.59628	12.4896
CM008486.1	6909455	6910348	894	6909620	34	20.6171	6.99535	18.7626
CM008486.1	6910842	6911777	936	6911174	50	37.1711	10.1932	35.228
CM008486.1	6931942	6932193	252	6932142	20	8.7098	4.19721	6.98018
CM008486.1	6937719	6937941	223	6937797	21	9.45386	4.39708	7.71229
CM008486.1	6987027	6987330	304	6987236	20	8.7098	4.19721	6.98018
CM008486.1	6987704	6987857	154	6987807	16	5.94105	3.39774	4.26878
CM008486.1	6994995	6995165	171	6995029	12	3.55932	2.59827	1.96841
CM008486.1	6995310	6995560	251	6995400	22	10.2169	4.59695	8.46403
CM008486.1	6995741	6996489	749	6996323	37	23.5183	7.59495	21.6444
CM008486.1	6997357	6997458	102	6997439	12	3.55932	2.59827	1.96841
CM008486.1	6998769	6999538	770	6999431	44	26.9655	7.57906	25.0736
CM008486.1	6999817	7003716	3900	7002764	289	416.811	57.9615	414.136
CM008486.1	7003979	7004243	265	7004105	61	49.8579	12.3918	47.8671
CM008486.1	7004468	7005246	779	7004616	99	99.449	19.9867	97.3296
CM008486.1	7022591	7022749	159	7022662	14	4.69638	2.99801	3.06096
CM008486.1	7035703	7035850	148	7035821	14	4.69638	2.99801	3.06096
CM008486.1	7063188	7063371	184	7063315	15	5.30603	3.19788	3.65165
CM008486.1	7063574	7065671	2098	7064584	388	607.636	77.7483	604.566
CM008486.1	7117624	7117813	190	7117728	32	18.7432	6.59562	16.9026
CM008486.1	7117927	7118064	138	7117970	20	8.7098	4.19721	6.98018
CM008486.1	7153539	7154172	634	7153940	55	42.8233	11.1926	40.8576
CM008486.1	7248755	7251612	2858	7250326	478	790.769	95.7364	787.215
CM008486.1	7776293	7778213	1921	7776830	152	178.859	30.5797	176.59
CM008486.1	7778581	7778895	315	7778785	16	5.94105	3.39774	4.26878
CM008486.1	7808011	7808372	362	7808267	24	11.7967	4.99668	10.0231
CM008486.1	7880843	7880986	144	7880885	14	4.69638	2.99801	3.06096
CM008486.1	7926330	7926519	190	7926399	32	18.7432	6.59562	16.9026
CM008486.1	7948407	7948594	188	7948496	28	15.1531	5.79615	13.3434
CM008486.1	7961676	7961780	105	7961701	12	3.55932	2.59827	1.96841
CM008486.1	8366374	8370294	3921	8366710	143	164.722	28.7809	162.477
CM008486.1	8400337	8401058	722	8400655	47	33.8794	9.59363	31.9508
CM008486.1	8451353	8451751	399	8451510	34	20.6171	6.99535	18.7626
CM008486.1	8481433	8481585	153	8481518	17	6.6001	3.59761	4.91169
CM008486.1	8485999	8486434	436	8486295	41	27.5423	8.39442	25.6451
CM008486.1	8490490	8490600	111	8490555	13	4.11358	2.79814	2.49916
CM008486.1	8496380	8496665	286	8496556	25	12.6121	5.19655	10.8289
CM008486.1	8517701	8517838	138	8517743	13	4.11358	2.79814	2.49916
CM008486.1	8620478	8620930	453	8620802	22	10.2169	4.59695	8.46403
CM008486.1	8664598	8664719	122	8664644	16	5.94105	3.39774	4.26878
CM008486.1	8668192	8668313	122	8668266	13	4.11358	2.79814	2.49916
CM008486.1	8717677	8717934	258	8717789	17	5.96305	3.30659	4.29017
CM008486.1	8767256	8767872	617	8767669	36	22.5396	7.39509	20.672
CM008486.1	8777967	8778383	417	8778199	64	53.4705	12.9914	51.4678
CM008486.1	8789021	8789667	647	8789427	23	10.998	4.79681	9.23459
CM008486.1	8796658	8796781	124	8796742	13	4.11358	2.79814	2.49916
CM008486.1	8816113	8816275	163	8816214	18	7.28196	3.79748	5.57867
CM008486.1	8844502	8848317	3816	8846890	420	671.812	84.1441	668.583
CM008486.1	8850997	8851158	162	8851085	36	22.5396	7.39509	20.672
CM008486.1	8917857	8918167	311	8918087	17	6.6001	3.59761	4.91169
CM008486.1	8958126	8958236	111	8958174	13	4.11358	2.79814	2.49916
CM008486.1	8982365	8982518	154	8982430	18	7.28196	3.79748	5.57867
CM008486.1	8994110	8994468	359	8994229	21	9.45386	4.39708	7.71229
CM008486.1	8998907	8999314	408	8999134	31	17.8254	6.39575	15.9921
CM008486.1	9528138	9528294	157	9528189	16	5.94105	3.39774	4.26878
CM008486.1	9779681	9780047	367	9779864	37	23.5183	7.59495	21.6444
CM008486.1	9780925	9781538	614	9781307	93	91.1288	18.7875	89.0276
CM008486.1	9830670	9831049	380	9830885	28	15.1531	5.79615	13.3434
CM008486.1	9832020	9832528	509	9832348	61	49.8579	12.3918	47.8671
CM008486.1	10980966	10981231	266	10981120	22	10.2169	4.59695	8.46403
CM008486.1	10982115	10982444	330	10982262	29	16.0299	5.99602	14.2121
CM008486.1	10994185	10994913	729	10994713	34	20.6171	6.99535	18.7626
CM008486.1	10995040	10995507	468	10995189	18	7.28196	3.79748	5.57867
CM008486.1	11056678	11057402	725	11056789	30	16.9208	6.19588	15.0952
CM008486.1	11057509	11060847	3339	11059095	486	807.424	97.3353	803.821
CM008486.1	11064056	11064211	156	11064141	17	6.6001	3.59761	4.91169
CM008486.1	11303564	11303982	419	11303727	29	16.0299	5.99602	14.2121
CM008486.1	11377566	11377708	143	11377632	17	6.6001	3.59761	4.91169
CM008486.1	11664978	11665116	139	11665026	15	5.30603	3.19788	3.65165
CM008486.1	11975313	11975458	146	11975400	22	10.2169	4.59695	8.46403
CM008486.1	12443394	12443506	113	12443438	16	5.94105	3.39774	4.26878
CM008486.1	12491798	12491989	192	12491908	20	8.7098	4.19721	6.98018
CM008486.1	12747794	12747960	167	12747905	18	7.28196	3.79748	5.57867
CM008486.1	13711164	13711473	310	13711283	29	16.0299	5.99602	14.2121
CM008486.1	13977140	13977259	120	13977198	13	4.11358	2.79814	2.49916
CM008486.1	14028528	14028695	168	14028643	19	7.98553	3.99734	6.26865
CM008486.1	14097247	14097369	123	14097284	17	6.6001	3.59761	4.91169
CM008486.1	14666631	14667008	378	14666904	80	73.684	16.1892	71.6244
CM008486.1	14865628	14866210	583	14865749	143	164.722	28.7809	162.477
CM008486.1	14922876	14923019	144	14922919	27	14.2908	5.59628	12.4896
CM008486.1	15047021	15047324	304	15047153	28	10.2147	3.90908	8.46403
CM008486.1	15067860	15068331	472	15068156	30	16.9208	6.19588	15.0952
CM008486.1	15154264	15154414	151	15154351	26	13.4436	5.39641	11.6512
CM008486.1	15198600	15198738	139	15198622	17	6.6001	3.59761	4.91169
CM008486.1	15199010	15199400	391	15199193	43	29.6163	8.79416	27.7082
CM008486.1	15214097	15214447	351	15214261	27	14.2908	5.59628	12.4896
CM008486.1	15222329	15222443	115	15222406	12	3.55932	2.59827	1.96841
CM008486.1	15222864	15223022	159	15222918	16	5.94105	3.39774	4.26878
CM008486.1	15223863	15228370	4508	15224740	504	845.107	100.933	841.386
CM008486.1	15260113	15267373	7261	15260869	524	887.303	104.93	883.446
CM008486.1	15267604	15267942	339	15267712	18	7.28196	3.79748	5.57867
CM008486.1	15269407	15269646	240	15269523	22	10.2169	4.59695	8.46403
CM008486.1	15269868	15270045	178	15269941	24	11.7967	4.99668	10.0231
CM008486.1	15271237	15271765	529	15271394	21	9.45386	4.39708	7.71229
CM008486.1	15272235	15272363	129	15272314	16	5.94105	3.39774	4.26878
CM008486.1	15272505	15272628	124	15272561	14	4.69638	2.99801	3.06096
CM008486.1	15284328	15284700	373	15284415	20	8.7098	4.19721	6.98018
CM008486.1	15287845	15288020	176	15287961	15	5.30603	3.19788	3.65165
CM008486.1	15293789	15293944	156	15293842	15	5.30603	3.19788	3.65165
CM008486.1	15299820	15300113	294	15299866	18	7.28196	3.79748	5.57867
CM008486.1	15300899	15302784	1886	15301757	401	633.575	80.3466	630.442
CM008486.1	15309118	15309423	306	15309199	14	4.69638	2.99801	3.06096
CM008486.1	15315013	15316137	1125	15315869	289	416.811	57.9615	414.136
CM008486.1	15325569	15325680	112	15325604	13	3.20806	2.35793	1.64223
CM008486.1	15343139	15344146	1008	15343523	74	65.9282	14.99	63.889
CM008486.1	15346871	15347403	533	15347186	33	16.9698	5.7264	15.144
CM008486.1	15349278	15349892	615	15349484	45	31.7293	9.19389	29.8107
CM008486.1	15354026	15354187	162	15354051	15	5.30603	3.19788	3.65165
CM008486.1	15354466	15354657	192	15354576	15	5.30603	3.19788	3.65165
CM008486.1	15354832	15355824	993	15355329	121	131.223	24.3838	129.04
CM008486.1	15358409	15359381	973	15358881	33	19.6739	6.79549	17.8263
CM008486.1	15359607	15360295	689	15360143	36	22.5396	7.39509	20.672
CM008486.1	15365334	15366502	1169	15365950	58	46.3079	11.7922	44.3293
CM008486.1	15368281	15370164	1884	15368920	328	490.469	65.7563	487.652
CM008486.1	15370394	15370518	125	15370435	16	5.34847	3.12289	3.69294
CM008486.1	15383960	15384135	176	15384016	18	7.28196	3.79748	5.57867
CM008486.1	15384429	15384915	487	15384706	29	16.0299	5.99602	14.2121
CM008486.1	15391689	15392234	546	15391780	22	10.2169	4.59695	8.46403
CM008486.1	15400650	15400872	223	15400735	18	7.28196	3.79748	5.57867
CM008486.1	15401386	15402094	709	15401736	50	37.1711	10.1932	35.228
CM008486.1	15407541	15407716	176	15407632	14	4.69638	2.99801	3.06096
CM008486.1	15418895	15419009	115	15418998	12	3.55932	2.59827	1.96841
CM008486.1	15419118	15419246	129	15419189	16	5.94105	3.39774	4.26878
CM008486.1	15419854	15420486	633	15420145	29	16.0299	5.99602	14.2121
CM008486.1	15425440	15425801	362	15425689	20	8.7098	4.19721	6.98018
CM008486.1	15425969	15426460	492	15426193	31	17.8254	6.39575	15.9921
CM008486.1	15431581	15431708	128	15431679	12	3.55932	2.59827	1.96841
CM008486.1	15447827	15448526	700	15448113	53	32.1623	7.79795	30.2435
CM008486.1	15449253	15449605	353	15449322	18	7.28196	3.79748	5.57867
CM008486.1	15455975	15456879	905	15456273	84	78.962	16.9887	76.8893
CM008486.1	15461288	15461664	377	15461347	15	5.30603	3.19788	3.65165
CM008486.1	15465793	15465956	164	15465872	19	7.98553	3.99734	6.26865
CM008486.1	15469325	15469490	166	15469392	15	5.30603	3.19788	3.65165
CM008486.1	15476565	15477091	527	15476674	20	7.18027	3.5369	5.49106
CM008486.1	15516298	15516974	677	15516538	40	26.5204	8.19456	24.6289
CM008486.1	15527514	15527741	228	15527593	25	12.6121	5.19655	10.8289
CM008486.1	15533131	15533260	130	15533175	14	4.69638	2.99801	3.06096
CM008486.1	15539637	15540152	516	15539897	31	16.5598	5.87839	14.7415
CM008486.1	15543803	15544292	490	15543875	16	5.94105	3.39774	4.26878
CM008486.1	15547530	15548336	807	15547926	57	45.1389	11.5923	43.1646
CM008486.1	15555576	15555784	209	15555639	21	8.63807	4.04139	6.92028
CM008486.1	15561529	15561854	326	15561617	20	8.7098	4.19721	6.98018
CM008486.1	15565516	15566110	595	15565762	31	17.8254	6.39575	15.9921
CM008486.1	15571372	15571904	533	15571743	24	11.7967	4.99668	10.0231
CM008486.1	15572750	15572956	207	15572862	25	12.6121	5.19655	10.8289
CM008486.1	15579963	15580556	594	15580217	31	17.8254	6.39575	15.9921
CM008486.1	15582482	15583449	968	15583167	179	222.596	35.9761	220.253
CM008486.1	15592692	15593615	924	15593056	83	77.6347	16.7889	75.5652
CM008486.1	15599513	15600263	751	15599935	43	29.6163	8.79416	27.7082
CM008486.1	15625098	15625740	643	15625345	103	105.083	20.7862	102.951
CM008486.1	15633510	15633913	404	15633778	43	29.6163	8.79416	27.7082
CM008486.1	15635431	15635931	501	15635755	23	10.998	4.79681	9.23459
CM008486.1	15637278	15637535	258	15637388	28	15.1531	5.79615	13.3434
CM008486.1	15646889	15647264	376	15647206	20	8.7098	4.19721	6.98018
CM008486.1	15706639	15709160	2522	15708113	512	861.945	102.532	858.171
CM008486.1	15709287	15709657	371	15709543	20	8.7098	4.19721	6.98018
CM008486.1	15723045	15723178	134	15723097	12	3.55932	2.59827	1.96841
CM008486.1	15723335	15723965	631	15723574	74	65.9282	14.99	63.889
CM008486.1	15728226	15729547	1322	15729341	43	29.6163	8.79416	27.7082
CM008486.1	15748834	15748951	118	15748865	15	4.22358	2.69478	2.60792
CM008486.1	15770166	15771022	857	15770544	38	24.5081	7.79482	22.6283
CM008486.1	15848714	15849125	412	15849014	24	11.7967	4.99668	10.0231
CM008486.1	15867625	15871777	4153	15869128	474	782.462	94.9369	778.932
CM008486.1	15876422	15876576	155	15876537	14	4.69638	2.99801	3.06096
CM008486.1	15900224	15900508	285	15900388	16	5.94105	3.39774	4.26878
CM008486.1	15900642	15900820	179	15900776	29	16.0299	5.99602	14.2121
CM008486.1	15949960	15950892	933	15950756	28	15.1531	5.79615	13.3434
CM008486.1	15962728	15962886	159	15962794	18	7.28196	3.79748	5.57867
CM008486.1	15984250	15984422	173	15984372	14	4.69638	2.99801	3.06096
CM008486.1	15984580	15984828	249	15984687	77	69.7813	15.5896	67.7317
CM008486.1	16140929	16141595	667	16141308	147	170.976	29.5803	168.72
CM008486.1	16157596	16157789	194	16157673	28	15.1531	5.79615	13.3434
CM008486.1	16193535	16193715	181	16193648	15	5.30603	3.19788	3.65165
CM008486.1	16283437	16284139	703	16283959	50	37.1711	10.1932	35.228
CM008486.1	16284248	16284730	483	16284482	74	65.9282	14.99	63.889
CM008486.1	16317459	16317696	238	16317547	17	6.6001	3.59761	4.91169
CM008486.1	16328756	16328982	227	16328831	18	7.28196	3.79748	5.57867
CM008486.1	16348377	16348617	241	16348459	15	5.30603	3.19788	3.65165
CM008486.1	16352783	16352907	125	16352821	14	4.69638	2.99801	3.06096
CM008486.1	16363142	16363256	115	16363170	11	3.03544	2.39841	1.47127
CM008486.1	16448252	16448604	353	16448463	27	13.2055	5.14359	11.4217
CM008486.1	16536228	16536334	107	16536273	14	4.69638	2.99801	3.06096
CM008486.1	16545874	16546374	501	16546135	19	7.98553	3.99734	6.26865
CM008486.1	16572377	16572504	128	16572455	14	4.69638	2.99801	3.06096
CM008486.1	16585898	16586430	533	16586259	16	5.94105	3.39774	4.26878
CM008486.1	16587159	16587621	463	16587508	16	5.94105	3.39774	4.26878
CM008486.1	16597986	16598319	334	16598214	24	11.7967	4.99668	10.0231
CM008486.1	16606855	16606961	107	16606902	14	4.69638	2.99801	3.06096
CM008486.1	16647701	16647985	285	16647868	21	9.45386	4.39708	7.71229
CM008486.1	16648102	16648222	121	16648150	17	6.6001	3.59761	4.91169
CM008486.1	16679370	16679697	328	16679569	19	7.98553	3.99734	6.26865
CM008486.1	16680372	16682564	2193	16681989	190	240.934	38.1746	238.56
CM008486.1	16683664	16683780	117	16683759	13	4.11358	2.79814	2.49916
CM008486.1	16708199	16708324	126	16708279	14	4.69638	2.99801	3.06096
CM008486.1	16708757	16710785	2029	16709708	284	407.526	56.9622	404.868
CM008486.1	16711071	16716168	5098	16711642	498	832.515	99.7337	828.833
CM008486.1	16716278	16716942	665	16716777	28	15.1531	5.79615	13.3434
CM008486.1	16719754	16720019	266	16719881	22	10.2169	4.59695	8.46403
CM008486.1	16721049	16721502	454	16721271	23	10.998	4.79681	9.23459
CM008486.1	16721989	16722115	127	16722024	14	4.69638	2.99801	3.06096
CM008486.1	16722582	16722838	257	16722700	17	6.6001	3.59761	4.91169
CM008486.1	16722956	16723832	877	16723374	118	126.782	23.7842	124.607
CM008486.1	16724323	16724600	278	16724497	19	7.98553	3.99734	6.26865
CM008486.1	16762333	16762483	151	16762452	16	5.94105	3.39774	4.26878
CM008486.1	16801997	16802146	150	16802080	14	4.69638	2.99801	3.06096
CM008486.1	16807787	16808003	217	16807901	29	16.0299	5.99602	14.2121
CM008486.1	16810792	16814208	3417	16812670	349	530.978	69.9535	528.078
CM008486.1	16828978	16829348	371	16829210	23	10.998	4.79681	9.23459
CM008486.1	16861290	16861409	120	16861397	14	4.69638	2.99801	3.06096
CM008486.1	16866243	16866754	512	16866521	22	10.2169	4.59695	8.46403
CM008486.1	16875013	16875213	201	16875087	16	5.94105	3.39774	4.26878
CM008486.1	16877124	16877280	157	16877237	16	5.94105	3.39774	4.26878
CM008486.1	16881164	16881838	675	16881337	33	19.6739	6.79549	17.8263
CM008486.1	16883636	16886652	3017	16885655	329	492.385	65.9562	489.565
CM008486.1	16901584	16902182	599	16901899	41	27.5423	8.39442	25.6451
CM008486.1	16910577	16910794	218	16910661	16	5.94105	3.39774	4.26878
CM008486.1	16910896	16911320	425	16910965	32	18.7432	6.59562	16.9026
CM008486.1	16912225	16913218	994	16912949	231	311.588	46.3692	309.098
CM008486.1	16922815	16923286	472	16922990	29	16.0299	5.99602	14.2121
CM008486.1	16933736	16934556	821	16934056	104	106.502	20.9861	104.367
CM008486.1	16943839	16944642	804	16944250	113	119.453	22.7849	117.292
CM008486.1	16977780	16980519	2740	16978924	674	1213.55	134.91	1208.48
CM008486.1	17003070	17003615	546	17003372	17	6.6001	3.59761	4.91169
CM008486.1	17049147	17049255	109	17049152	13	4.11358	2.79814	2.49916
CM008486.1	17093082	17093616	535	17093481	61	49.8579	12.3918	47.8671
CM008486.1	17105005	17105853	849	17105511	101	102.257	20.3865	100.132
CM008486.1	17157095	17158175	1081	17157567	49	36.0652	9.99336	34.1268
CM008486.1	17166248	17166491	244	17166371	17	6.6001	3.59761	4.91169
CM008486.1	17173221	17174013	793	17173647	65	54.688	13.1912	52.6815
CM008486.1	17180335	17180451	117	17180366	14	4.69638	2.99801	3.06096
CM008486.1	17181009	17183880	2872	17182933	476	786.614	95.3367	783.072
CM008486.1	17203288	17203807	520	17203671	19	5.91929	3.10986	4.26337
CM008486.1	17210326	17212095	1770	17211663	189	239.255	37.9748	236.885
CM008486.1	17289504	17289759	256	17289663	27	13.676	5.33722	11.8835
CM008486.1	17421224	17422065	842	17421622	272	385.399	54.5637	382.781
CM008486.1	17449799	17450146	348	17449905	30	16.9208	6.19588	15.0952
CM008486.1	17460546	17462202	1657	17461358	420	671.812	84.1441	668.583
CM008486.1	17487359	17487698	340	17487651	20	8.7098	4.19721	6.98018
CM008486.1	17492049	17493932	1884	17493079	396	623.577	79.3473	620.468
CM008486.1	17526198	17526415	218	17526290	16	5.94105	3.39774	4.26878
CM008486.1	17533922	17535158	1237	17534533	512	861.945	102.532	858.171
CM008486.1	17549503	17549779	277	17549677	16	5.94105	3.39774	4.26878
CM008486.1	17563872	17564153	282	17563949	18	7.28196	3.79748	5.57867
CM008486.1	17582434	17584546	2113	17583055	676	1218	135.31	1212.92
CM008486.1	17658455	17658987	533	17658780	58	46.3079	11.7922	44.3293
CM008486.1	17761573	17761861	289	17761684	17	6.6001	3.59761	4.91169
CM008486.1	17849994	17851904	1911	17850693	118	126.782	23.7842	124.607
CM008486.1	17883954	17884334	381	17884145	21	7.83441	3.70532	6.13061
CM008486.1	17900846	17901006	161	17900951	15	5.30603	3.19788	3.65165
CM008486.1	18648551	18648945	395	18648648	51	38.2853	10.3931	36.3375
CM008486.1	18675237	18675787	551	18675661	42	28.5743	8.59429	26.6716
CM008486.1	18676702	18678832	2131	18677502	762	1411.93	152.499	1406.05
CM008486.1	18712624	18712770	147	18712718	15	4.22358	2.69478	2.60792
CM008486.1	18722746	18725346	2601	18724094	492	819.954	98.5345	816.311
CM008486.1	18725494	18725640	147	18725609	15	5.30603	3.19788	3.65165
CM008486.1	19029687	19030111	425	19029997	89	85.6732	17.9881	83.5844
CM008486.1	19085442	19086171	730	19085954	32	18.7432	6.59562	16.9026
CM008486.1	19089490	19089695	206	19089562	20	8.7098	4.19721	6.98018
CM008486.1	19098116	19099953	1838	19099014	369	570.067	73.9509	567.082
CM008486.1	19173892	19176062	2171	19175117	301	439.246	60.3599	436.529
CM008486.1	19188650	19188958	309	19188714	24	11.7967	4.99668	10.0231
CM008486.1	19268751	19271644	2894	19269537	624	1103.01	124.917	1098.38
CM008486.1	19271955	19272063	109	19271973	14	4.69638	2.99801	3.06096
CM008486.1	19274488	19274627	140	19274555	14	4.69638	2.99801	3.06096
CM008486.1	19280120	19280653	534	19280482	37	23.5183	7.59495	21.6444
CM008486.1	19323251	19323546	296	19323331	14	4.69638	2.99801	3.06096
CM008486.1	19407701	19410264	2564	19408400	569	983.434	113.924	979.253
CM008486.1	19447126	19447508	383	19447213	16	5.34847	3.12289	3.69294
CM008486.1	19510234	19510492	259	19510405	18	5.93185	3.20005	4.26878
CM008486.1	19511028	19511462	435	19511102	20	7.18027	3.5369	5.49106
CM008486.1	19511588	19516090	4503	19513619	695	1260.46	139.108	1255.2
CM008486.1	19806213	19807951	1739	19807029	681	1229.15	136.309	1224.02
CM008486.1	19939633	19940736	1104	19940200	284	407.526	56.9622	404.868
CM008486.1	19940846	19941685	840	19941139	222	295.789	44.5704	293.325
CM008486.1	20014174	20014302	129	20014242	16	5.94105	3.39774	4.26878
CM008486.1	20014443	20016597	2155	20015076	266	374.42	53.3645	371.822
CM008486.1	20053014	20053500	487	20053225	27	13.2055	5.14359	11.4217
CM008486.1	20115451	20117279	1829	20116499	237	322.206	47.5684	319.698
CM008486.1	20177435	20178564	1130	20177979	387	605.649	77.5485	602.583
CM008486.1	20178669	20178813	145	20178734	16	5.94105	3.39774	4.26878
CM008486.1	20182705	20185075	2371	20183699	461	755.569	92.3387	752.115
CM008486.1	20185421	20185521	101	20185434	12	3.55932	2.59827	1.96841
CM008486.1	20219567	20219889	323	20219800	36	22.5396	7.39509	20.672
CM008486.1	20222355	20222484	130	20222395	15	4.75781	2.93919	3.12167
CM008486.1	20287672	20288301	630	20287828	79	72.3777	15.9894	70.3213
CM008486.1	20328692	20328882	191	20328738	15	5.30603	3.19788	3.65165
CM008486.1	20333936	20334075	140	20334030	14	4.69638	2.99801	3.06096
CM008486.1	20355342	20355541	200	20355408	21	8.63807	4.04139	6.92028
CM008486.1	20460274	20460889	616	20460607	100	100.851	20.1866	98.7287
CM008486.1	20484587	20484708	122	20484636	15	5.30603	3.19788	3.65165
CM008486.1	20554184	20554331	148	20554309	12	3.55932	2.59827	1.96841
CM008486.1	20618328	20618635	308	20618408	16	5.94105	3.39774	4.26878
CM008486.1	21126077	21126434	358	21126237	48	34.9679	9.79349	33.0345
CM008486.1	21134676	21134787	112	21134751	12	3.14316	2.38809	1.57787
CM008486.1	21224735	21224922	188	21224835	17	6.6001	3.59761	4.91169
CM008486.1	21494098	21496917	2820	21496130	261	365.316	52.3652	362.734
CM008486.1	21794205	21794499	295	21794323	24	11.7967	4.99668	10.0231
CM008486.1	21908284	21908437	154	21908405	19	7.98553	3.99734	6.26865
CM008486.1	22016846	22017013	168	22016917	19	7.98553	3.99734	6.26865
CM008486.1	22032292	22032855	564	22032404	46	32.7998	9.39376	30.8761
CM008486.1	22037982	22039742	1761	22038480	129	137.519	23.8809	135.324
CM008486.1	22041364	22041504	141	22041469	17	6.6001	3.59761	4.91169
CM008486.1	22046291	22046976	686	22046608	21	9.45386	4.39708	7.71229
CM008486.1	22047143	22047293	151	22047255	13	3.20806	2.35793	1.64223
CM008486.1	22049370	22050217	848	22049642	85	80.2943	17.1886	78.2184
CM008486.1	22066043	22066158	116	22066085	14	4.69638	2.99801	3.06096
CM008486.1	22088987	22089191	205	22089123	15	5.30603	3.19788	3.65165
CM008486.1	22105113	22105569	457	22105436	28	11.9073	4.5093	10.1337
CM008486.1	22123843	22124289	447	22124122	35	21.5724	7.19522	19.7113
CM008486.1	22127798	22128177	380	22127877	24	11.7967	4.99668	10.0231
CM008486.1	22151357	22151807	451	22151544	26	13.4436	5.39641	11.6512
CM008486.1	22165918	22166088	171	22165961	16	5.94105	3.39774	4.26878
CM008486.1	22174922	22175051	130	22174977	13	4.11358	2.79814	2.49916
CM008486.1	22176224	22176354	131	22176255	11	3.03544	2.39841	1.47127
CM008486.1	22176679	22177632	954	22177386	449	730.884	89.9402	727.5
CM008486.1	22177774	22180166	2393	22178715	422	675.858	84.5438	672.62
CM008486.1	22180368	22180560	193	22180474	17	6.6001	3.59761	4.91169
CM008486.1	22205489	22207003	1515	22206005	53	40.5384	10.7928	38.5815
CM008486.1	22207426	22207674	249	22207555	25	12.6121	5.19655	10.8289
CM008486.1	22208969	22209442	474	22209335	21	9.45386	4.39708	7.71229
CM008486.1	22247746	22247850	105	22247768	15	5.30603	3.19788	3.65165
CM008486.1	22250228	22251289	1062	22250382	30	16.9208	6.19588	15.0952
CM008486.1	22254359	22254806	448	22254653	22	10.2169	4.59695	8.46403
CM008486.1	22257032	22258496	1465	22257926	224	299.286	44.9701	296.816
CM008486.1	22349812	22349946	135	22349882	16	5.94105	3.39774	4.26878
CM008486.1	22362967	22365607	2641	22364815	359	550.463	71.9522	547.521
CM008486.1	22365716	22366598	883	22365973	237	322.206	47.5684	319.698
CM008486.1	22398563	22399126	564	22398700	31	17.8254	6.39575	15.9921
CM008486.1	22415622	22415723	102	22415653	15	5.30603	3.19788	3.65165
CM008486.1	22461208	22461537	330	22461425	112	117.998	22.585	115.84
CM008486.1	22461756	22463708	1953	22462459	527	893.661	105.53	889.784
CM008486.1	22513772	22514365	594	22514223	34	20.6171	6.99535	18.7626
CM008486.1	22536080	22536207	128	22536144	17	6.6001	3.59761	4.91169
CM008486.1	22547884	22548562	679	22548191	49	36.0652	9.99336	34.1268
CM008486.1	22585682	22586285	604	22586135	31	17.8254	6.39575	15.9921
CM008486.1	22633885	22634025	141	22633995	16	5.34847	3.12289	3.69294
CM008486.1	22634248	22634413	166	22634358	16	5.94105	3.39774	4.26878
CM008486.1	22735044	22735154	111	22735127	13	4.11358	2.79814	2.49916
CM008486.1	22774105	22774449	345	22774316	20	8.7098	4.19721	6.98018
CM008486.1	22824961	22825136	176	22825027	15	5.30603	3.19788	3.65165
CM008486.1	22834653	22835085	433	22834973	25	12.6121	5.19655	10.8289
CM008486.1	22835299	22837320	2022	22836034	168	204.549	33.7776	202.236
CM008486.1	22837470	22838550	1081	22837692	150	175.697	30.18	173.433
CM008486.1	22921848	22922426	579	22922130	45	31.7293	9.19389	29.8107
CM008486.1	23065637	23065774	138	23065675	16	5.94105	3.39774	4.26878
CM008486.1	23072980	23073490	511	23073091	39	25.5089	7.99469	23.6232
CM008486.1	23078193	23078774	582	23078580	32	18.7432	6.59562	16.9026
CM008486.1	23245711	23246293	583	23246002	40	20.3519	5.92067	18.5039
CM008486.1	23246504	23246766	263	23246598	33	19.6739	6.79549	17.8263
CM008486.1	23309361	23310339	979	23309495	104	106.502	20.9861	104.367
CM008486.1	23310612	23311570	959	23310731	74	65.9282	14.99	63.889
CM008486.1	23377252	23377382	131	23377317	15	5.30603	3.19788	3.65165
CM008486.1	23439479	23439629	151	23439541	23	10.998	4.79681	9.23459
CM008486.1	23455641	23455752	112	23455689	15	5.30603	3.19788	3.65165
CM008486.1	23575461	23575646	186	23575515	32	17.4325	6.06209	15.6064
CM008486.1	23610043	23610436	394	23610315	30	16.9208	6.19588	15.0952
CM008486.1	23658417	23658690	274	23658447	15	5.30603	3.19788	3.65165
CM008486.1	23694863	23694992	130	23694928	14	4.69638	2.99801	3.06096
CM008486.1	23705244	23705344	101	23705299	13	4.11358	2.79814	2.49916
CM008486.1	23759184	23759839	656	23759637	69	59.6224	13.9907	57.6009
CM008486.1	23992490	23993709	1220	23992893	425	681.936	85.1434	678.682
CM008486.1	24074361	24074570	210	24074485	16	4.26452	2.64338	2.64865
CM008486.1	24076120	24076289	170	24076206	42	28.5743	8.59429	26.6716
CM008486.1	24076448	24076554	107	24076507	14	4.69638	2.99801	3.06096
CM008486.1	24088588	24090154	1567	24089179	259	361.686	51.9655	359.11
CM008486.1	24093755	24093890	136	24093825	19	7.98553	3.99734	6.26865
CM008486.1	24097562	24098227	666	24097801	125	137.195	25.1833	135
CM008486.1	24161289	24161617	329	24161425	27	14.2908	5.59628	12.4896
CM008486.1	24227252	24227980	729	24227463	63	52.2595	12.7915	50.2608
CM008486.1	24236364	24236571	208	24236460	22	10.2169	4.59695	8.46403
CM008486.1	24254785	24255017	233	24254915	18	4.36736	2.56112	2.75135
CM008486.1	24260592	24262002	1411	24261008	140	160.063	28.1813	157.827
CM008486.1	24324446	24324739	294	24324604	38	24.5081	7.79482	22.6283
CM008486.1	24324846	24325491	646	24325168	53	40.5384	10.7928	38.5815
CM008486.1	24326977	24327575	599	24327230	51	38.2853	10.3931	36.3375
CM008486.1	24352085	24352323	239	24352212	23	10.998	4.79681	9.23459
CM008486.1	24366425	24368904	2480	24368111	523	885.185	104.73	881.336
CM008486.1	24391491	24392823	1333	24392005	308	452.429	61.759	449.687
CM008486.1	24399842	24399996	155	24399896	25	12.6121	5.19655	10.8289
CM008486.1	24438237	24442702	4466	24439375	347	527.096	69.5538	524.204
CM008486.1	24443074	24443228	155	24443177	12	3.55932	2.59827	1.96841
CM008486.1	24470617	24471233	617	24470890	18	7.28196	3.79748	5.57867
CM008486.1	24491576	24491982	407	24491790	31	17.8254	6.39575	15.9921
CM008486.1	24534131	24534471	341	24534342	16	5.94105	3.39774	4.26878
CM008486.1	24555429	24555572	144	24555548	13	4.11358	2.79814	2.49916
CM008486.1	24558212	24559112	901	24558945	46	32.7998	9.39376	30.8761
CM008486.1	24567639	24568060	422	24567907	24	11.7967	4.99668	10.0231
CM008486.1	24570681	24571178	498	24571037	22	10.2169	4.59695	8.46403
CM008486.1	24573128	24573608	481	24573257	17	6.6001	3.59761	4.91169
CM008486.1	24574103	24574389	287	24574301	14	4.69638	2.99801	3.06096
CM008486.1	24574710	24574818	109	24574767	12	3.55932	2.59827	1.96841
CM008486.1	24575154	24577250	2097	24576104	102	103.668	20.5863	101.54
CM008486.1	24577422	24578499	1078	24577758	37	23.5183	7.59495	21.6444
CM008486.1	24578601	24578987	387	24578881	23	10.998	4.79681	9.23459
CM008486.1	24584040	24584977	938	24584574	41	27.5423	8.39442	25.6451
CM008486.1	24599472	24599744	273	24599532	16	5.94105	3.39774	4.26878
CM008486.1	24600142	24603729	3588	24602640	367	566.137	73.5511	563.16
CM008486.1	24614235	24614401	167	24614375	16	5.94105	3.39774	4.26878
CM008486.1	24631559	24632572	1014	24631928	106	109.352	21.3858	107.212
CM008486.1	24661669	24662260	592	24661825	44	30.6681	8.99402	28.7547
CM008486.1	24665412	24665746	335	24665484	18	7.28196	3.79748	5.57867
CM008486.1	24730112	24732261	2150	24731025	298	433.618	59.7603	430.911
CM008486.1	24739569	24741594	2026	24740363	526	891.541	105.33	887.67
CM008486.1	24754533	24758806	4274	24757225	213	280.146	42.7716	277.708
CM008486.1	24758959	24759564	606	24759295	23	10.998	4.79681	9.23459
CM008486.1	24760655	24761202	548	24760901	43	29.6163	8.79416	27.7082
CM008486.1	24762021	24763089	1069	24762502	91	88.3916	18.3878	86.2966
CM008486.1	24766011	24766522	512	24766321	19	7.25925	3.67399	5.56954
CM008486.1	24768881	24770702	1822	24769954	253	350.835	50.7663	348.278
CM008486.1	24772338	24772466	129	24772355	12	3.55932	2.59827	1.96841
CM008486.1	24772653	24773245	593	24772736	78	71.0768	15.7895	69.0238
CM008486.1	24773450	24774472	1023	24773835	80	73.684	16.1892	71.6244
CM008486.1	24777322	24777749	428	24777494	17	6.6001	3.59761	4.91169
CM008486.1	24777910	24779789	1880	24778491	460	753.506	92.1388	750.059
CM008486.1	24779998	24780541	544	24780254	21	4.55575	2.47195	2.93965
CM008486.1	24781120	24781767	648	24781589	25	12.6121	5.19655	10.8289
CM008486.1	24782316	24783290	975	24783054	44	30.6681	8.99402	28.7547
CM008486.1	24784315	24784673	359	24784530	20	8.7098	4.19721	6.98018
CM008486.1	24800486	24801005	520	24800634	17	6.6001	3.59761	4.91169
CM008486.1	24811340	24812378	1039	24811885	203	262.959	40.7729	260.549
CM008486.1	24812495	24814973	2479	24812872	313	461.888	62.7583	459.127
CM008486.1	24816944	24817498	555	24817048	42	28.5743	8.59429	26.6716
CM008486.1	24817921	24818303	383	24818291	15	5.30603	3.19788	3.65165
CM008486.1	24818518	24818922	405	24818730	19	7.98553	3.99734	6.26865
CM008486.1	24850964	24853624	2661	24852426	528	895.782	105.73	891.897
CM008486.1	24890022	24890136	115	24890070	12	3.55932	2.59827	1.96841
CM008486.1	24890413	24892720	2308	24891703	598	1046.21	119.72	1041.8
CM008486.1	24904561	24908086	3526	24906432	502	840.906	100.533	837.199
CM008486.1	24908302	24908412	111	24908350	13	4.11358	2.79814	2.49916
CM008486.1	24929123	24929286	164	24929174	29	13.6881	5.05271	11.8955
CM008486.1	24933407	24933657	251	24933503	37	23.5183	7.59495	21.6444
CM008486.1	24933898	24934528	631	24934176	30	16.9208	6.19588	15.0952
CM008486.1	24937783	24938758	976	24938163	61	49.8579	12.3918	47.8671
CM008486.1	24967094	24967533	440	24967208	17	6.6001	3.59761	4.91169
CM008486.1	25004556	25005407	852	25004948	24	11.7967	4.99668	10.0231
CM008486.1	25006755	25006890	136	25006845	13	4.11358	2.79814	2.49916
CM008486.1	25007511	25008218	708	25007821	35	21.5724	7.19522	19.7113
CM008486.1	25008448	25008620	173	25008564	16	5.94105	3.39774	4.26878
CM008486.1	25008748	25009851	1104	25009161	192	244.298	38.5744	241.919
CM008486.1	25013057	25013261	205	25013157	20	8.7098	4.19721	6.98018
CM008486.1	25021265	25023122	1858	25021831	219	290.557	43.9708	288.101
CM008486.1	25024060	25024226	167	25024129	16	5.94105	3.39774	4.26878
CM008486.1	25094385	25094556	172	25094486	30	16.9208	6.19588	15.0952
CM008486.1	25096766	25099249	2484	25098008	541	923.43	108.328	919.454
CM008486.1	25145970	25146097	128	25146003	13	4.11358	2.79814	2.49916
CM008486.1	25175513	25175634	122	25175616	11	3.03544	2.39841	1.47127
CM008486.1	25185279	25185942	664	25185599	29	16.0299	5.99602	14.2121
CM008486.1	25208039	25208217	179	25208157	28	15.1531	5.79615	13.3434
CM008486.1	25226114	25226889	776	25226349	130	144.736	26.1826	142.527
CM008486.1	25270004	25270661	658	25270188	30	16.9208	6.19588	15.0952
CM008486.1	25281774	25282065	292	25281980	31	17.8254	6.39575	15.9921
CM008486.1	25282237	25282426	190	25282267	13	4.11358	2.79814	2.49916
CM008486.1	25351721	25352890	1170	25352428	109	113.657	21.9854	111.508
CM008486.1	25421731	25422414	684	25422233	22	9.8253	4.4258	8.08352
CM008486.1	25486452	25486839	388	25486596	34	20.6171	6.99535	18.7626
CM008486.1	25490602	25490781	180	25490690	20	8.7098	4.19721	6.98018
CM008486.1	25563405	25564098	694	25563501	26	13.4436	5.39641	11.6512
CM008486.1	25564363	25564526	164	25564473	19	7.98553	3.99734	6.26865
CM008486.1	25567411	25567919	509	25567694	30	16.9208	6.19588	15.0952
CM008486.1	25568374	25568822	449	25568560	42	26.812	7.89908	24.9203
CM008486.1	25598115	25598239	125	25598171	12	3.55932	2.59827	1.96841
CM008486.1	25724055	25724628	574	25724329	33	19.6739	6.79549	17.8263
CM008486.1	25770628	25771202	575	25770913	62	51.0553	12.5916	49.0605
CM008486.1	25797546	25797827	282	25797643	18	7.28196	3.79748	5.57867
CM008486.1	25798008	25798623	616	25798285	46	32.7998	9.39376	30.8761
CM008486.1	25801254	25801810	557	25801464	38	24.5081	7.79482	22.6283
CM008486.1	25804282	25804889	608	25804591	23	10.998	4.79681	9.23459
CM008486.1	25835338	25835791	454	25835445	18	7.28196	3.79748	5.57867
CM008486.1	25856974	25857084	111	25856995	13	4.11358	2.79814	2.49916
CM008486.1	25883902	25884468	567	25884150	60	41.196	9.48508	39.239
CM008486.1	25894817	25895757	941	25895408	179	222.596	35.9761	220.253
CM008486.1	25921976	25922086	111	25921999	14	4.69638	2.99801	3.06096
CM008486.1	25929981	25930125	145	25930053	15	5.30603	3.19788	3.65165
CM008486.1	25983635	25987100	3466	25985230	495	826.23	99.1341	822.568
CM008486.1	25987676	25987835	160	25987747	15	5.30603	3.19788	3.65165
CM008486.1	25988676	25988797	122	25988791	12	3.55932	2.59827	1.96841
CM008486.1	26002977	26003550	574	26003456	24	11.7967	4.99668	10.0231
CM008486.1	26025545	26025855	311	26025813	15	5.30603	3.19788	3.65165
CM008486.1	26039149	26039420	272	26039265	17	6.6001	3.59761	4.91169
CM008486.1	26042889	26043252	364	26042965	22	9.35623	4.22509	7.62577
CM008486.1	26044956	26045494	539	26045113	27	14.2908	5.59628	12.4896
CM008486.1	26045623	26045824	202	26045683	20	8.7098	4.19721	6.98018
CM008486.1	26052340	26053324	985	26053106	68	58.3793	13.7908	56.3616
CM008486.1	26069237	26070016	780	26069741	35	21.5724	7.19522	19.7113
CM008486.1	26080481	26081288	808	26081156	31	17.8254	6.39575	15.9921
CM008486.1	26105033	26105360	328	26105169	28	11.0172	4.18779	9.25373
CM008486.1	26120655	26120788	134	26120757	13	4.11358	2.79814	2.49916
CM008486.1	26132893	26133044	152	26132995	14	4.69638	2.99801	3.06096
CM008486.1	26133326	26133464	139	26133418	12	3.55932	2.59827	1.96841
CM008486.1	26136435	26136774	340	26136554	23	10.998	4.79681	9.23459
CM008486.1	26150785	26151130	346	26151020	27	13.2055	5.14359	11.4217
CM008486.1	26159022	26159173	152	26159071	14	4.69638	2.99801	3.06096
CM008486.1	26165067	26165193	127	26165106	16	5.94105	3.39774	4.26878
CM008486.1	26181702	26182397	696	26182102	58	46.3079	11.7922	44.3293
CM008486.1	26191503	26191994	492	26191613	16	5.94105	3.39774	4.26878
CM008486.1	26203321	26204078	758	26203526	80	73.684	16.1892	71.6244
CM008486.1	26214507	26214636	130	26214581	14	4.69638	2.99801	3.06096
CM008486.1	26215041	26216429	1389	26215791	139	158.516	27.9814	156.282
CM008486.1	26234486	26234630	145	26234525	13	4.11358	2.79814	2.49916
CM008486.1	26237146	26237874	729	26237633	17	6.6001	3.59761	4.91169
CM008486.1	26261120	26261412	293	26261248	18	7.28196	3.79748	5.57867
CM008486.1	26275494	26276039	546	26275639	25	12.6121	5.19655	10.8289
CM008486.1	26276146	26276320	175	26276216	21	9.45386	4.39708	7.71229
CM008486.1	26348611	26349397	787	26349311	20	7.18027	3.5369	5.49106
CM008486.1	26365219	26365429	211	26365347	43	29.6163	8.79416	27.7082
CM008486.1	26386621	26386815	195	26386711	20	8.7098	4.19721	6.98018
CM008486.1	26394177	26395714	1538	26394782	551	944.789	110.327	940.742
CM008486.1	26408533	26408871	339	26408640	21	9.45386	4.39708	7.71229
CM008486.1	26411355	26412026	672	26411610	31	17.8254	6.39575	15.9921
CM008486.1	26413778	26413921	144	26413800	14	4.69638	2.99801	3.06096
CM008486.1	26443872	26444814	943	26444278	63	52.2595	12.7915	50.2608
CM008486.1	26451137	26451566	430	26451263	20	8.7098	4.19721	6.98018
CM008486.1	26452246	26452806	561	26452609	64	53.4705	12.9914	51.4678
CM008486.1	26452966	26453109	144	26453026	16	5.94105	3.39774	4.26878
CM008486.1	26456328	26456434	107	26456388	12	3.55932	2.59827	1.96841
CM008486.1	26473140	26473407	268	26473265	39	25.5089	7.99469	23.6232
CM008486.1	26473686	26473795	110	26473762	14	4.69638	2.99801	3.06096
CM008486.1	26474159	26474467	309	26474430	16	5.94105	3.39774	4.26878
CM008486.1	26503806	26504084	279	26503995	23	10.998	4.79681	9.23459
CM008486.1	26504189	26504531	343	26504326	44	30.6681	8.99402	28.7547
CM008486.1	26540509	26540673	165	26540570	16	5.94105	3.39774	4.26878
CM008486.1	26545044	26545341	298	26545138	14	4.19237	2.75549	2.57712
CM008486.1	26566797	26567129	333	26566864	19	7.98553	3.99734	6.26865
CM008486.1	26567672	26569393	1722	26568869	111	116.547	22.3851	114.392
CM008486.1	26569756	26570027	272	26569886	37	23.5183	7.59495	21.6444
CM008486.1	26595967	26596458	492	26596298	31	17.8254	6.39575	15.9921
CM008486.1	26619399	26619521	123	26619497	12	3.55932	2.59827	1.96841
CM008486.1	26628531	26628945	415	26628658	27	14.2908	5.59628	12.4896
CM008486.1	26687073	26687589	517	26687292	31	17.8254	6.39575	15.9921
CM008486.1	26700116	26700243	128	26700206	15	5.30603	3.19788	3.65165
CM008486.1	26771921	26772637	717	26772417	29	16.0299	5.99602	14.2121
CM008486.1	26791247	26792082	836	26791519	42	28.5743	8.59429	26.6716
CM008486.1	26809694	26810373	680	26810050	37	15.7305	4.8026	13.9203
CM008486.1	26851424	26853782	2359	26852707	801	1501.29	160.293	1495.11
CM008486.1	26859496	26859788	293	26859684	46	32.7998	9.39376	30.8761
CM008486.1	26864290	26865011	722	26864853	31	17.8254	6.39575	15.9921
CM008486.1	26916464	26916735	272	26916535	19	7.98553	3.99734	6.26865
CM008486.1	26917228	26917424	197	26917327	13	4.11358	2.79814	2.49916
CM008486.1	26923952	26924070	119	26924006	13	4.11358	2.79814	2.49916
CM008486.1	26936671	26936771	101	26936700	12	3.55932	2.59827	1.96841
CM008486.1	26937041	26940123	3083	26939261	423	677.883	84.7437	674.639
CM008486.1	26940230	26940495	266	26940373	17	6.6001	3.59761	4.91169
CM008486.1	26973931	26974140	210	26974045	34	20.6171	6.99535	18.7626
CM008486.1	26974281	26974410	130	26974299	14	4.69638	2.99801	3.06096
CM008486.1	26982248	26982611	364	26982372	21	9.45386	4.39708	7.71229
CM008486.1	27044298	27046131	1834	27044941	142	156.875	26.269	154.647
CM008486.1	27046280	27046399	120	27046333	15	5.30603	3.19788	3.65165
CM008486.1	27062199	27062804	606	27062649	48	34.9679	9.79349	33.0345
CM008486.1	27064390	27064747	358	27064495	39	25.5089	7.99469	23.6232
CM008486.1	27106569	27107666	1098	27107125	297	431.744	59.5604	429.041
CM008486.1	27129231	27130730	1500	27129842	272	385.399	54.5637	382.781
CM008486.1	27130840	27133327	2488	27131082	393	617.591	78.7477	614.497
CM008486.1	27136152	27136581	430	27136313	29	16.0299	5.99602	14.2121
CM008486.1	27136739	27137307	569	27137172	23	10.998	4.79681	9.23459
CM008486.1	27138101	27138615	515	27138556	15	5.30603	3.19788	3.65165
CM008486.1	27142260	27142378	119	27142341	14	4.69638	2.99801	3.06096
CM008486.1	27148967	27149088	122	27149038	13	4.11358	2.79814	2.49916
CM008486.1	27162214	27162474	261	27162253	14	4.69638	2.99801	3.06096
CM008486.1	27162579	27162747	169	27162632	17	5.96305	3.30659	4.29017
CM008486.1	27169026	27169481	456	27169328	20	8.7098	4.19721	6.98018
CM008486.1	27170262	27170376	115	27170301	16	5.94105	3.39774	4.26878
CM008486.1	27175953	27176742	790	27176619	39	25.5089	7.99469	23.6232
CM008486.1	27181955	27182284	330	27182171	17	6.6001	3.59761	4.91169
CM008486.1	27192824	27192951	128	27192922	14	4.69638	2.99801	3.06096
CM008486.1	27194950	27195904	955	27195451	69	59.6224	13.9907	57.6009
CM008486.1	27196417	27196573	157	27196530	17	6.6001	3.59761	4.91169
CM008486.1	27203764	27204222	459	27203892	35	21.5724	7.19522	19.7113
CM008486.1	27212724	27212852	129	27212761	14	4.69638	2.99801	3.06096
CM008486.1	27213401	27213811	411	27213696	21	9.45386	4.39708	7.71229
CM008486.1	27218730	27218892	163	27218796	17	6.6001	3.59761	4.91169
CM008486.1	27231326	27232318	993	27231611	35	21.5724	7.19522	19.7113
CM008486.1	27233991	27234660	670	27234216	45	31.7293	9.19389	29.8107
CM008486.1	27234900	27235043	144	27234977	16	5.94105	3.39774	4.26878
CM008486.1	27238764	27239257	494	27239125	30	16.9208	6.19588	15.0952
CM008486.1	27239444	27240005	562	27239898	25	12.6121	5.19655	10.8289
CM008486.1	27245041	27245348	308	27245203	31	17.8254	6.39575	15.9921
CM008486.1	27252528	27254630	2103	27254240	99	99.449	19.9867	97.3296
CM008486.1	27273069	27273249	181	27273099	15	5.30603	3.19788	3.65165
CM008486.1	27280304	27280421	118	27280375	13	4.11358	2.79814	2.49916
CM008486.1	27307017	27307662	646	27307409	19	7.98553	3.99734	6.26865
CM008486.1	27365862	27366098	237	27365955	31	17.8254	6.39575	15.9921
CM008486.1	27413453	27414071	619	27413743	55	42.8233	11.1926	40.8576
CM008486.1	27416936	27417096	161	27417011	21	9.45386	4.39708	7.71229
CM008486.1	27471283	27474336	3054	27472212	519	876.723	103.931	872.9
CM008486.1	27519201	27521259	2059	27520263	623	1100.82	124.717	1096.2
CM008486.1	27597473	27597844	372	27597718	28	15.1531	5.79615	13.3434
CM008486.1	27623787	27623920	134	27623891	13	4.11358	2.79814	2.49916
CM008486.1	27637707	27637841	135	27637756	15	5.30603	3.19788	3.65165
CM008486.1	27657473	27657893	421	27657635	23	9.19843	4.04217	7.46836
CM008486.1	27692563	27692675	113	27692615	12	3.55932	2.59827	1.96841
CM008486.1	27895347	27895565	219	27895379	13	4.11358	2.79814	2.49916
CM008486.1	27905702	27906198	497	27905920	19	7.98553	3.99734	6.26865
CM008486.1	27955524	27955638	115	27955544	12	3.51356	2.57493	1.94716
CM008486.1	27966579	27966807	229	27966732	15	5.30603	3.19788	3.65165
CM008486.1	27999977	28000692	716	28000320	36	22.5396	7.39509	20.672
CM008486.1	28131743	28132013	271	28131791	14	4.69638	2.99801	3.06096
CM008486.1	28145057	28145309	253	28145180	33	9.94577	3.43874	8.2038
CM008486.1	28169325	28169539	215	28169447	31	17.8254	6.39575	15.9921
CM008486.1	28186829	28186989	161	28186927	14	4.69638	2.99801	3.06096
CM008486.1	28239692	28239869	178	28239768	16	5.94105	3.39774	4.26878
CM008486.1	28246771	28247998	1228	28247174	58	46.3079	11.7922	44.3293
CM008486.1	28252710	28253401	692	28252823	37	23.5183	7.59495	21.6444
CM008486.1	28337804	28338736	933	28338204	32	18.7432	6.59562	16.9026
CM008486.1	28340678	28341695	1018	28341254	32	18.7432	6.59562	16.9026
CM008486.1	28372367	28373171	805	28372720	55	42.8233	11.1926	40.8576
CM008486.1	28377605	28378302	698	28377962	44	30.6681	8.99402	28.7547
CM008486.1	28394867	28395411	545	28395210	28	15.1531	5.79615	13.3434
CM008486.1	28448362	28448592	231	28448490	17	6.6001	3.59761	4.91169
CM008486.1	28449314	28449628	315	28449502	26	13.4436	5.39641	11.6512
CM008486.1	28459626	28460157	532	28459860	20	8.7098	4.19721	6.98018
CM008486.1	28469272	28469842	571	28469676	38	24.5081	7.79482	22.6283
CM008486.1	28483526	28484002	477	28483658	24	11.7967	4.99668	10.0231
CM008486.1	28506937	28507058	122	28507009	14	4.69638	2.99801	3.06096
CM008486.1	28518678	28518931	254	28518832	19	7.98553	3.99734	6.26865
CM008486.1	28538129	28538651	523	28538470	39	25.5089	7.99469	23.6232
CM008486.1	28539262	28539503	242	28539364	20	7.93879	3.85769	6.23452
CM008486.1	28614204	28615359	1156	28614384	72	63.3881	14.5903	61.3559
CM008486.1	28615649	28615758	110	28615708	14	4.69638	2.99801	3.06096
CM008486.1	28619790	28620402	613	28620055	26	13.4436	5.39641	11.6512
CM008486.1	28621521	28621682	162	28621560	18	5.93185	3.20005	4.26878
CM008486.1	28621947	28626457	4511	28624066	455	743.209	91.1394	739.791
CM008486.1	28650902	28651035	134	28650981	15	5.30603	3.19788	3.65165
CM008486.1	28651206	28651328	123	28651303	16	4.76963	2.8632	3.13312
CM008486.1	28667873	28668347	475	28668213	32	18.7432	6.59562	16.9026
CM008486.1	28669533	28669922	390	28669822	21	9.45386	4.39708	7.71229
CM008486.1	28700603	28700869	267	28700664	14	4.69638	2.99801	3.06096
CM008486.1	28701228	28702079	852	28701333	21	8.63807	4.04139	6.92028
CM008486.1	28705594	28705834	241	28705696	19	7.98553	3.99734	6.26865
CM008486.1	28714327	28714705	379	28714535	23	10.998	4.79681	9.23459
CM008486.1	28718174	28718659	486	28718372	18	7.28196	3.79748	5.57867
CM008486.1	28728441	28728579	139	28728477	16	5.94105	3.39774	4.26878
CM008486.1	28780698	28782039	1342	28781188	171	209.441	34.3772	207.12
CM008486.1	28818698	28819236	539	28818837	28	12.9018	4.88428	11.1183
CM008486.1	28827295	28827485	191	28827379	28	15.1531	5.79615	13.3434
CM008486.1	28862299	28862665	367	28862542	18	7.28196	3.79748	5.57867
CM008486.1	28884354	28884780	427	28884632	66	55.9121	13.3911	53.9018
CM008486.1	28884889	28885343	455	28885025	50	37.1711	10.1932	35.228
CM008486.1	28889413	28889610	198	28889505	27	14.2908	5.59628	12.4896
CM008486.1	29001201	29001327	127	29001264	15	5.30603	3.19788	3.65165
CM008486.1	29002880	29003333	454	29002937	20	8.7098	4.19721	6.98018
CM008486.1	29012193	29012525	333	29012295	23	10.998	4.79681	9.23459
CM008486.1	29079009	29079356	348	29079208	28	15.1531	5.79615	13.3434
CM008486.1	29096920	29097471	552	29097312	31	17.8254	6.39575	15.9921
CM008486.1	29108753	29109395	643	29108971	28	15.1531	5.79615	13.3434
CM008486.1	29123409	29123678	270	29123558	64	53.4705	12.9914	51.4678
CM008486.1	29198802	29199274	473	29198864	22	10.2169	4.59695	8.46403
CM008486.1	29352517	29352851	335	29352665	23	10.998	4.79681	9.23459
CM008486.1	29377540	29377828	289	29377620	17	6.6001	3.59761	4.91169
CM008486.1	29417828	29417952	125	29417864	14	4.69638	2.99801	3.06096
CM008486.1	29477021	29477159	139	29477119	19	7.98553	3.99734	6.26865
CM008486.1	29486337	29486450	114	29486365	13	3.20806	2.35793	1.64223
CM008486.1	29491230	29491577	348	29491299	19	7.98553	3.99734	6.26865
CM008486.1	29501393	29501506	114	29501458	15	5.30603	3.19788	3.65165
CM008486.1	29504434	29505323	890	29504972	60	48.6675	12.1919	46.6807
CM008486.1	29606183	29606342	160	29606290	24	11.7967	4.99668	10.0231
CM008486.1	29702059	29702159	101	29702129	14	4.69638	2.99801	3.06096
CM008486.1	29771239	29772098	860	29771612	184	230.896	36.9754	228.539
CM008486.1	29772804	29773458	655	29773191	56	43.9774	11.3924	42.0073
CM008486.1	29790369	29790513	145	29790449	15	5.30603	3.19788	3.65165
CM008486.1	29827411	29828202	792	29827714	44	30.6681	8.99402	28.7547
CM008486.1	29850212	29851478	1267	29850883	85	80.2943	17.1886	78.2184
CM008486.1	29856990	29857145	156	29857099	15	5.30603	3.19788	3.65165
CM008486.1	29868462	29868665	204	29868542	23	10.998	4.79681	9.23459
CM008486.1	29894606	29894991	386	29894786	26	13.4436	5.39641	11.6512
CM008486.1	29910798	29911458	661	29911164	22	10.2169	4.59695	8.46403
CM008486.1	29939526	29941289	1764	29940137	93	91.1288	18.7875	89.0276
CM008486.1	30006852	30007228	377	30006952	26	13.4436	5.39641	11.6512
CM008486.1	30009264	30010649	1386	30009952	216	285.343	43.3712	282.896
CM008486.1	30062711	30062837	127	30062812	13	4.11358	2.79814	2.49916
CM008486.1	30063135	30063299	165	30063221	21	9.45386	4.39708	7.71229
CM008486.1	30071293	30072153	861	30071627	117	125.309	23.5843	123.137
CM008486.1	30073978	30074202	225	30074113	13	4.11358	2.79814	2.49916
CM008486.1	30096829	30097008	180	30096963	15	5.30603	3.19788	3.65165
CM008486.1	30138928	30139057	130	30138996	13	4.11358	2.79814	2.49916
CM008486.1	30139627	30141649	2023	30141182	440	712.462	88.1414	709.128
CM008486.1	30147309	30147571	263	30147402	27	14.2908	5.59628	12.4896
CM008486.1	30150791	30152701	1911	30151804	379	589.789	75.9495	586.759
CM008486.1	30155269	30155503	235	30155328	13	4.11358	2.79814	2.49916
CM008486.1	30180992	30181426	435	30181216	15	5.30603	3.19788	3.65165
CM008486.1	30201416	30202616	1201	30201899	294	426.133	58.9608	423.441
CM008486.1	30211132	30211259	128	30211203	14	4.69638	2.99801	3.06096
CM008486.1	30211489	30211722	234	30211552	17	6.6001	3.59761	4.91169
CM008486.1	30211900	30214262	2363	30212193	178	220.943	35.7762	218.603
CM008486.1	30240841	30241456	616	30241216	25	12.6121	5.19655	10.8289
CM008486.1	30254933	30255905	973	30255791	38	24.5081	7.79482	22.6283
CM008486.1	30304817	30304943	127	30304868	14	4.69638	2.99801	3.06096
CM008486.1	30368404	30368576	173	30368486	21	9.45386	4.39708	7.71229
CM008486.1	30369474	30369604	131	30369520	14	3.70259	2.52635	2.11027
CM008486.1	30449996	30450110	115	30450073	13	4.11358	2.79814	2.49916
CM008486.1	30474583	30475072	490	30474782	73	64.6552	14.7902	62.6195
CM008486.1	30524676	30524807	132	30524752	14	4.69638	2.99801	3.06096
CM008486.1	30529952	30530085	134	30530016	14	4.69638	2.99801	3.06096
CM008486.1	30547733	30548337	605	30548188	31	17.8254	6.39575	15.9921
CM008486.1	30564723	30564874	152	30564822	15	5.30603	3.19788	3.65165
CM008486.1	30573865	30574968	1104	30574767	49	36.0652	9.99336	34.1268
CM008486.1	30582769	30582917	149	30582902	17	5.33944	3.03162	3.68472
CM008486.1	30583106	30583466	361	30583178	19	7.98553	3.99734	6.26865
CM008486.1	30584384	30588635	4252	30587978	557	957.643	111.526	953.552
CM008486.1	30588911	30590898	1988	30589127	419	669.79	83.9442	666.566
CM008486.1	30594608	30594838	231	30594716	31	17.8254	6.39575	15.9921
CM008486.1	30596632	30597149	518	30597019	23	10.0925	4.40879	8.35017
CM008486.1	30603842	30604141	300	30604034	23	10.998	4.79681	9.23459
CM008486.1	30642556	30643675	1120	30643241	497	830.419	99.5339	826.744
CM008486.1	30643893	30645562	1670	30644129	263	368.953	52.7649	366.364
CM008486.1	30645724	30646196	473	30645829	22	10.2169	4.59695	8.46403
CM008486.1	30649486	30649721	236	30649609	20	8.7098	4.19721	6.98018
CM008486.1	30649851	30650337	487	30649917	18	6.60033	3.49029	4.91169
CM008486.1	30674046	30674680	635	30674407	43	29.6163	8.79416	27.7082
CM008486.1	30675171	30675319	149	30675241	14	4.69638	2.99801	3.06096
CM008486.1	30677276	30677388	113	30677332	15	5.30603	3.19788	3.65165
CM008486.1	30677789	30678013	225	30677860	13	4.11358	2.79814	2.49916
CM008486.1	30678250	30679261	1012	30678788	32	18.7432	6.59562	16.9026
CM008486.1	30680329	30683730	3402	30681602	329	492.385	65.9562	489.565
CM008486.1	30690141	30690423	283	30690210	15	5.30603	3.19788	3.65165
CM008486.1	30693478	30694420	943	30694150	34	20.6171	6.99535	18.7626
CM008486.1	30697612	30700766	3155	30698698	121	131.223	24.3838	129.04
CM008486.1	30700993	30701510	518	30701174	26	13.4436	5.39641	11.6512
CM008486.1	30718820	30718957	138	30718938	12	3.55932	2.59827	1.96841
CM008486.1	30729509	30729744	236	30729632	15	5.30603	3.19788	3.65165
CM008486.1	30729854	30732740	2887	30731133	382	595.728	76.5491	592.685
CM008486.1	30733137	30733255	119	30733201	13	4.11358	2.79814	2.49916
CM008486.1	30800991	30803903	2913	30803202	490	815.774	98.1348	812.144
CM008486.1	30812007	30813893	1887	30812877	616	1085.48	123.318	1080.92
CM008486.1	30859124	30859870	747	30859680	88	84.3211	17.7882	82.2356
CM008486.1	30918501	30919299	799	30919017	44	26.9655	7.57906	25.0736
CM008486.1	30919555	30919740	186	30919675	12	3.55932	2.59827	1.96841
CM008486.1	30931932	30932103	172	30931963	14	4.69638	2.99801	3.06096
CM008486.1	30965560	30965697	138	30965597	14	4.69638	2.99801	3.06096
CM008486.1	30981484	30981660	177	30981602	15	4.22358	2.69478	2.60792
CM008486.1	30983271	30983530	260	30983494	13	4.11358	2.79814	2.49916
CM008486.1	31011970	31012389	420	31012176	16	5.94105	3.39774	4.26878
CM008486.1	31048971	31049130	160	31049018	11	3.03544	2.39841	1.47127
CM008486.1	31056703	31057151	449	31056990	18	7.28196	3.79748	5.57867
CM008486.1	31089012	31089141	130	31089034	12	3.55932	2.59827	1.96841
CM008486.1	31097925	31098508	584	31098149	28	15.1531	5.79615	13.3434
CM008486.1	31144170	31144275	106	31144230	15	5.30603	3.19788	3.65165
CM008486.1	31146347	31146845	499	31146612	42	28.5743	8.59429	26.6716
CM008486.1	31157312	31157725	414	31157495	32	18.7432	6.59562	16.9026
CM008486.1	31217721	31217826	106	31217798	12	3.55932	2.59827	1.96841
CM008486.1	31255978	31256179	202	31256096	14	4.69638	2.99801	3.06096
CM008486.1	31260963	31261282	320	31261073	20	8.7098	4.19721	6.98018
CM008486.1	31264706	31268065	3360	31266294	159	182.952	29.3919	180.677
CM008486.1	31283527	31283638	112	31283593	17	6.6001	3.59761	4.91169
CM008486.1	31283775	31283940	166	31283845	30	16.9208	6.19588	15.0952
CM008486.1	31286631	31286731	101	31286704	13	4.11358	2.79814	2.49916
CM008486.1	31299402	31300433	1032	31300010	43	29.6163	8.79416	27.7082
CM008486.1	31302783	31303455	673	31303149	28	14.0227	5.32729	12.2297
CM008486.1	31316540	31316999	460	31316717	58	46.3079	11.7922	44.3293
CM008486.1	31320439	31321711	1273	31321321	35	21.5724	7.19522	19.7113
CM008486.1	31324302	31324444	143	31324368	15	3.75866	2.48789	2.16611
CM008486.1	31325504	31325618	115	31325534	13	4.11358	2.79814	2.49916
CM008486.1	31326650	31326791	142	31326671	18	7.28196	3.79748	5.57867
CM008486.1	31326995	31327455	461	31327345	22	10.2169	4.59695	8.46403
CM008486.1	31328819	31329237	419	31328975	24	11.7967	4.99668	10.0231
CM008486.1	31329383	31329509	127	31329421	15	5.30603	3.19788	3.65165
CM008486.1	31332595	31333292	698	31333119	18	7.28196	3.79748	5.57867
CM008486.1	31335774	31335895	122	31335865	12	3.55932	2.59827	1.96841
CM008486.1	31336069	31336229	161	31336182	16	5.94105	3.39774	4.26878
CM008486.1	31336516	31336908	393	31336840	15	5.30603	3.19788	3.65165
CM008486.1	31337077	31340851	3775	31339211	451	734.989	90.34	731.593
CM008486.1	31356728	31356868	141	31356796	17	6.6001	3.59761	4.91169
CM008486.1	31356971	31357184	214	31357046	25	12.6121	5.19655	10.8289
CM008486.1	31388610	31389256	647	31389183	24	11.7967	4.99668	10.0231
CM008486.1	31395913	31396711	799	31396121	145	149.118	22.702	146.904
CM008486.1	31415911	31416407	497	31416159	33	19.6739	6.79549	17.8263
CM008486.1	31416676	31416860	185	31416754	17	6.6001	3.59761	4.91169
CM008486.1	31439456	31439647	192	31439525	33	19.6739	6.79549	17.8263
CM008486.1	31477365	31480570	3206	31477883	443	718.594	88.741	715.243
CM008486.1	31493759	31493863	105	31493812	14	4.69638	2.99801	3.06096
CM008486.1	31511355	31511962	608	31511764	18	7.28196	3.79748	5.57867
CM008486.1	31534122	31534381	260	31534284	14	4.69638	2.99801	3.06096
CM008486.1	31547726	31548329	604	31548114	109	113.657	21.9854	111.508
CM008486.1	31553396	31553556	161	31553480	18	7.28196	3.79748	5.57867
CM008486.1	31553796	31553906	111	31553817	13	4.11358	2.79814	2.49916
CM008486.1	31584593	31584924	332	31584830	23	10.998	4.79681	9.23459
CM008486.1	31606721	31606839	119	31606810	13	4.11358	2.79814	2.49916
CM008486.1	31644389	31644752	364	31644507	35	21.5724	7.19522	19.7113
CM008486.1	31654175	31654836	662	31654434	265	372.596	53.1647	370.001
CM008486.1	31661831	31663466	1636	31662653	185	232.564	37.1753	230.204
CM008486.1	31666298	31667331	1034	31667068	69	59.6224	13.9907	57.6009
CM008486.1	31676201	31676480	280	31676385	16	5.94105	3.39774	4.26878
CM008486.1	31676713	31677208	496	31676881	269	379.902	53.9641	377.294
CM008486.1	31685560	31685738	179	31685691	23	10.998	4.79681	9.23459
CM008486.1	31689304	31692007	2704	31691391	461	734.821	84.8692	731.431
CM008486.1	31696266	31696826	561	31696567	171	209.441	34.3772	207.12
CM008486.1	31703304	31703922	619	31703557	41	22.5825	6.53071	20.7149
CM008486.1	31704338	31704439	102	31704397	13	4.11358	2.79814	2.49916
CM008486.1	31725462	31725645	184	31725494	17	5.96305	3.30659	4.29017
CM008486.1	31729897	31730025	129	31729964	16	5.94105	3.39774	4.26878
CM008486.1	31730710	31730873	164	31730800	19	7.98553	3.99734	6.26865
CM008486.1	31731090	31731842	753	31731269	20	8.7098	4.19721	6.98018
CM008486.1	31756196	31758139	1944	31756986	651	1162.49	130.313	1157.63
CM008486.1	31766825	31772530	5706	31769640	310	456.209	62.1587	453.459
CM008486.1	31777447	31777590	144	31777524	15	5.30603	3.19788	3.65165
CM008486.1	31800293	31800813	521	31800689	167	202.924	33.5777	200.614
CM008486.1	31800949	31801230	282	31801068	66	55.9121	13.3911	53.9018
CM008486.1	31802510	31802715	206	31802592	28	15.1531	5.79615	13.3434
CM008486.1	31827430	31829657	2228	31827939	37	23.5183	7.59495	21.6444
CM008486.1	31838149	31839434	1286	31838568	130	144.736	26.1826	142.527
CM008486.1	31844700	31844812	113	31844735	12	3.55932	2.59827	1.96841
CM008486.1	31845131	31845242	112	31845137	13	3.65361	2.57179	2.06177
CM008486.1	31845353	31846464	1112	31846261	46	32.7998	9.39376	30.8761
CM008486.1	31847850	31848828	979	31848149	25	12.6121	5.19655	10.8289
CM008486.1	31848968	31850019	1052	31849577	33	14.6921	4.90982	12.8907
CM008486.1	31861999	31864065	2067	31863199	456	745.267	91.3393	741.842
CM008486.1	31901622	31904208	2587	31902280	509	855.625	101.932	851.87
CM008486.1	31908026	31908599	574	31908434	39	25.5089	7.99469	23.6232
CM008486.1	31922995	31923142	148	31923060	13	4.11358	2.79814	2.49916
CM008486.1	31930462	31936021	5560	31933857	447	726.784	89.5405	723.41
CM008486.1	31936222	31936499	278	31936375	23	10.998	4.79681	9.23459
CM008486.1	31936958	31937096	139	31937017	17	6.6001	3.59761	4.91169
CM008486.1	31937231	31937607	377	31937360	20	8.7098	4.19721	6.98018
CM008486.1	31938320	31939007	688	31938731	36	22.5396	7.39509	20.672
CM008486.1	31939525	31939939	415	31939762	16	5.94105	3.39774	4.26878
CM008486.1	31940398	31940514	117	31940402	13	4.11358	2.79814	2.49916
CM008486.1	31944742	31944910	169	31944801	18	7.28196	3.79748	5.57867
CM008486.1	31953823	31953972	150	31953954	13	4.11358	2.79814	2.49916
CM008486.1	31955431	31955628	198	31955545	11	3.03544	2.39841	1.47127
CM008486.1	31956426	31957030	605	31956653	20	8.7098	4.19721	6.98018
CM008486.1	32007996	32008115	120	32008075	12	3.55932	2.59827	1.96841
CM008486.1	32014524	32014750	227	32014634	14	4.69638	2.99801	3.06096
CM008486.1	32014908	32017263	2356	32016298	624	1103.01	124.917	1098.38
CM008486.1	32035939	32038211	2273	32037093	574	994.213	114.924	989.993
CM008486.1	32044185	32047105	2921	32045565	579	1005.01	115.923	1000.75
CM008486.1	32047499	32048811	1313	32048071	32	18.7432	6.59562	16.9026
CM008486.1	32052007	32052502	496	32052117	18	7.28196	3.79748	5.57867
CM008486.1	32055650	32055924	275	32055768	17	6.6001	3.59761	4.91169
CM008486.1	32075926	32076028	103	32075937	11	3.03544	2.39841	1.47127
CM008486.1	32076186	32076430	245	32076263	15	5.30603	3.19788	3.65165
CM008486.1	32077353	32080088	2736	32078211	295	428.002	59.1607	425.306
CM008486.1	32080374	32081549	1176	32081162	47	33.8794	9.59363	31.9508
CM008486.1	32084318	32084430	113	32084377	15	5.30603	3.19788	3.65165
CM008486.1	32085094	32085449	356	32085308	18	7.28196	3.79748	5.57867
CM008486.1	32087186	32088922	1737	32087521	37	23.5183	7.59495	21.6444
CM008486.1	32090126	32092426	2301	32090782	269	379.902	53.9641	377.294
CM008486.1	32092644	32093075	432	32093007	16	5.94105	3.39774	4.26878
CM008486.1	32101954	32102077	124	32102005	14	4.69638	2.99801	3.06096
CM008486.1	32102300	32104321	2022	32103565	251	347.232	50.3665	344.681
CM008486.1	32133050	32133247	198	32133096	15	5.30603	3.19788	3.65165
CM008486.1	32140704	32142115	1412	32141365	489	813.685	97.9349	810.062
CM008486.1	32142698	32142815	118	32142740	13	4.11358	2.79814	2.49916
CM008486.1	32143294	32144203	910	32143600	86	81.6316	17.3884	79.5525
CM008486.1	32144326	32144805	480	32144471	36	22.5396	7.39509	20.672
CM008486.1	32146047	32146183	137	32146093	11	3.03544	2.39841	1.47127
CM008486.1	32154164	32154285	122	32154246	16	5.94105	3.39774	4.26878
CM008486.1	32154393	32155392	1000	32154808	45	31.7293	9.19389	29.8107
CM008486.1	32158796	32159410	615	32159116	36	22.5396	7.39509	20.672
CM008486.1	32196361	32196473	113	32196420	15	5.30603	3.19788	3.65165
CM008486.1	32204239	32205096	858	32204619	42	28.5743	8.59429	26.6716
CM008486.1	32205211	32206478	1268	32205442	46	32.7998	9.39376	30.8761
CM008486.1	32206753	32212579	5827	32209780	673	1211.32	134.71	1206.26
CM008486.1	32229161	32229427	267	32229226	24	9.07638	3.88733	7.34652
CM008486.1	32250832	32251709	878	32251260	55	42.8233	11.1926	40.8576
CM008486.1	32265989	32266411	423	32266111	17	6.6001	3.59761	4.91169
CM008486.1	32303030	32303220	191	32303101	13	4.11358	2.79814	2.49916
CM008486.1	32305534	32305699	166	32305622	14	4.69638	2.99801	3.06096
CM008486.1	32307042	32307142	101	32307110	12	3.55932	2.59827	1.96841
CM008486.1	32316799	32317381	583	32317187	20	8.7098	4.19721	6.98018
CM008486.1	32318867	32324974	6108	32323814	205	266.38	41.1726	263.964
CM008486.1	32325338	32325447	110	32325410	14	4.69638	2.99801	3.06096
CM008486.1	32325585	32325819	235	32325703	19	7.98553	3.99734	6.26865
CM008486.1	32326361	32326666	306	32326450	17	6.6001	3.59761	4.91169
CM008486.1	32327135	32335843	8709	32334157	644	1117.98	118.486	1113.3
CM008486.1	32337286	32337390	105	32337326	15	5.30603	3.19788	3.65165
CM008486.1	32337689	32340844	3156	32338866	509	855.625	101.932	851.87
CM008486.1	32342515	32342645	131	32342558	12	3.55932	2.59827	1.96841
CM008486.1	32344632	32344769	138	32344686	16	5.94105	3.39774	4.26878
CM008486.1	32347406	32348419	1014	32348080	116	118.726	21.4929	116.568
CM008486.1	32371259	32371907	649	32371775	58	46.3079	11.7922	44.3293
CM008486.1	32378271	32378428	158	32378339	18	7.28196	3.79748	5.57867
CM008486.1	32379630	32379773	144	32379719	15	5.30603	3.19788	3.65165
CM008486.1	32391752	32393639	1888	32392562	553	949.071	110.726	945.009
CM008486.1	32395678	32395806	129	32395793	13	4.11358	2.79814	2.49916
CM008486.1	32396232	32396417	186	32396283	14	4.69638	2.99801	3.06096
CM008486.1	32396533	32396752	220	32396683	17	6.6001	3.59761	4.91169
CM008486.1	32400263	32403629	3367	32401565	533	906.4	106.729	902.48
CM008486.1	32403794	32403984	191	32403840	14	4.69638	2.99801	3.06096
CM008486.1	32407217	32407425	209	32407303	13	4.11358	2.79814	2.49916
CM008486.1	32410442	32413701	3260	32412362	391	613.606	78.3479	610.521
CM008486.1	32431659	32432565	907	32431984	100	100.851	20.1866	98.7287
CM008486.1	32453112	32457024	3913	32455097	624	1103.01	124.917	1098.38
CM008486.1	32462175	32464916	2742	32464046	461	755.569	92.3387	752.115
CM008486.1	32476627	32476829	203	32476706	15	5.30603	3.19788	3.65165
CM008486.1	32476982	32479359	2378	32477651	612	1076.74	122.519	1072.21
CM008486.1	32479585	32479720	136	32479664	13	4.11358	2.79814	2.49916
CM008486.1	32484037	32487015	2979	32486338	349	530.978	69.9535	528.078
CM008486.1	32487440	32487578	139	32487517	12	3.55932	2.59827	1.96841
CM008486.1	32490835	32493625	2791	32492538	640	1080.22	107.96	1075.69
CM008486.1	32495893	32499301	3409	32496629	334	501.986	66.9555	499.146
CM008486.1	32499661	32499796	136	32499728	12	3.55932	2.59827	1.96841
CM008486.1	32509614	32512797	3184	32511213	519	876.723	103.931	872.9
CM008486.1	32513814	32514241	428	32514046	24	11.7967	4.99668	10.0231
CM008486.1	32520643	32521470	828	32521036	59	47.4841	11.992	45.5014
CM008486.1	32535096	32536950	1855	32535896	289	416.811	57.9615	414.136
CM008486.1	32552653	32552774	122	32552714	14	4.69638	2.99801	3.06096
CM008486.1	32555846	32557910	2065	32556752	432	696.154	86.5425	692.862
CM008486.1	32581101	32581215	115	32581157	13	4.11358	2.79814	2.49916
CM008486.1	32581936	32584059	2124	32583410	193	245.983	38.7742	243.602
CM008486.1	32585308	32585619	312	32585387	14	4.69638	2.99801	3.06096
CM008486.1	32589499	32592896	3398	32590909	365	562.211	73.1514	559.243
CM008486.1	32606933	32607240	308	32607176	16	5.94105	3.39774	4.26878
CM008486.1	32671723	32671850	128	32671747	13	4.11358	2.79814	2.49916
CM008486.1	32672161	32672540	380	32672285	21	9.45386	4.39708	7.71229
CM008486.1	32672644	32672812	169	32672761	17	6.6001	3.59761	4.91169
CM008486.1	32685143	32685467	325	32685370	20	7.93879	3.85769	6.23452
CM008486.1	32685591	32687730	2140	32686859	258	359.873	51.7656	357.3
CM008486.1	32688466	32688602	137	32688553	15	5.30603	3.19788	3.65165
CM008486.1	32691057	32691170	114	32691093	14	4.69638	2.99801	3.06096
CM008486.1	32692848	32693059	212	32692936	24	11.7967	4.99668	10.0231
CM008486.1	32693454	32693937	484	32693595	26	13.4436	5.39641	11.6512
CM008486.1	32707328	32709497	2170	32708375	379	589.789	75.9495	586.759
CM008486.1	32712460	32712701	242	32712610	15	5.30603	3.19788	3.65165
CM008486.1	32713477	32715253	1777	32714772	115	122.373	23.1846	120.207
CM008486.1	32732831	32738357	5527	32735599	399	629.572	79.9469	626.449
CM008486.1	32738676	32739084	409	32738860	15	5.30603	3.19788	3.65165
CM008486.1	32739894	32740925	1032	32740646	31	17.8254	6.39575	15.9921
CM008486.1	32747452	32747692	241	32747554	16	5.94105	3.39774	4.26878
CM008486.1	32747899	32749234	1336	32748658	52	39.4079	10.593	37.4554
CM008486.1	32749465	32750396	932	32749901	28	15.1531	5.79615	13.3434
CM008486.1	32750598	32751853	1256	32751074	65	54.688	13.1912	52.6815
CM008486.1	32752308	32754439	2132	32753360	445	722.687	89.1408	719.325
CM008486.1	32754758	32754896	139	32754838	12	3.55932	2.59827	1.96841
CM008486.1	32764698	32765197	500	32765068	39	25.5089	7.99469	23.6232
CM008486.1	32777296	32779777	2482	32778223	370	572.034	74.1507	569.045
CM008486.1	32826030	32826136	107	32826104	12	3.55932	2.59827	1.96841
CM008486.1	32827572	32827741	170	32827595	15	5.30603	3.19788	3.65165
CM008486.1	32837978	32838359	382	32838223	17	6.6001	3.59761	4.91169
CM008486.1	32845920	32846305	386	32846161	16	5.94105	3.39774	4.26878
CM008486.1	32872408	32872550	143	32872463	18	7.28196	3.79748	5.57867
CM008486.1	32883329	32883868	540	32883567	81	74.9957	16.3891	72.9327
CM008486.1	32913185	32913635	451	32913427	59	40.1449	9.32959	38.1924
CM008486.1	32918919	32919867	949	32919269	142	163.166	28.581	160.924
CM008486.1	32925575	32926016	442	32925902	21	9.45386	4.39708	7.71229
CM008486.1	32978756	32978875	120	32978832	13	4.11358	2.79814	2.49916
CM008486.1	33060137	33060581	445	33060338	21	9.45386	4.39708	7.71229
CM008486.1	33061596	33062437	842	33062037	62	51.0553	12.5916	49.0605
CM008486.1	33075973	33076480	508	33076337	22	10.2169	4.59695	8.46403
CM008486.1	33078847	33082126	3280	33081609	280	400.125	56.1627	397.481
CM008486.1	33088989	33089119	131	33089068	14	4.69638	2.99801	3.06096
CM008486.1	33093061	33093271	211	33093200	22	10.2169	4.59695	8.46403
CM008486.1	33095374	33095540	167	33095437	19	7.98553	3.99734	6.26865
CM008486.1	33105133	33105342	210	33105239	12	3.55932	2.59827	1.96841
CM008486.1	33107155	33107423	269	33107288	15	4.75781	2.93919	3.12167
CM008486.1	33173210	33173471	262	33173252	14	4.69638	2.99801	3.06096
CM008486.1	33203198	33203685	488	33203570	43	29.6163	8.79416	27.7082
CM008486.1	33258006	33258624	619	33258123	25	11.6167	4.77619	9.85254
CM008486.1	33264469	33265251	783	33265090	31	13.1822	4.62101	11.3987
CM008486.1	33356665	33356990	326	33356730	19	6.54578	3.36847	4.87228
CM008486.1	33363323	33363489	167	33363392	21	9.45386	4.39708	7.71229
CM008486.1	33385585	33385751	167	33385726	15	5.30603	3.19788	3.65165
CM008486.1	33390214	33390350	137	33390263	16	5.94105	3.39774	4.26878
CM008486.1	33433227	33434364	1138	33433764	162	194.835	32.5784	192.539
CM008486.1	33506238	33509280	3043	33508058	63	44.3912	9.95156	42.4211
CM008486.1	33509418	33510165	748	33509691	85	80.2943	17.1886	78.2184
CM008486.1	33510411	33511388	978	33510637	44	28.8153	8.26648	26.9124
CM008486.1	33533394	33534227	834	33533921	207	269.809	41.5724	267.388
CM008486.1	33536184	33536483	300	33536269	36	22.5396	7.39509	20.672
CM008486.1	33550422	33551472	1051	33551031	37	23.5183	7.59495	21.6444
CM008486.1	33556276	33556527	252	33556423	17	6.6001	3.59761	4.91169
CM008486.1	33557527	33558081	555	33557696	32	18.7432	6.59562	16.9026
CM008486.1	33570934	33571283	350	33571015	20	8.7098	4.19721	6.98018
CM008486.1	33578018	33578273	256	33578124	18	7.28196	3.79748	5.57867
CM008486.1	33582257	33586126	3870	33584381	400	631.573	80.1467	628.445
CM008486.1	33588092	33588282	191	33588242	14	4.69638	2.99801	3.06096
CM008486.1	33588388	33588808	421	33588442	19	7.98553	3.99734	6.26865
CM008486.1	33589113	33589249	137	33589188	12	3.55932	2.59827	1.96841
CM008486.1	33590237	33590389	153	33590329	14	4.69638	2.99801	3.06096
CM008486.1	33591317	33592869	1553	33592119	94	92.5043	18.9874	90.4
CM008486.1	33594104	33594258	155	33594203	13	4.11358	2.79814	2.49916
CM008486.1	33616538	33616894	357	33616762	42	28.5743	8.59429	26.6716
CM008486.1	33617084	33617590	507	33617236	28	15.1531	5.79615	13.3434
CM008486.1	33630156	33630268	113	33630184	12	3.55932	2.59827	1.96841
CM008486.1	33686302	33686669	368	33686527	81	74.9957	16.3891	72.9327
CM008486.1	33700514	33700714	201	33700699	13	4.11358	2.79814	2.49916
CM008486.1	33700844	33701389	546	33700946	23	10.998	4.79681	9.23459
CM008486.1	33709269	33711034	1766	33709936	347	527.096	69.5538	524.204
CM008486.1	33715139	33715585	447	33715470	18	7.28196	3.79748	5.57867
CM008486.1	33718632	33725621	6990	33721452	507	851.415	101.533	847.674
CM008486.1	33726340	33727551	1212	33727277	35	21.5724	7.19522	19.7113
CM008486.1	33728447	33729197	751	33728970	24	11.7967	4.99668	10.0231
CM008486.1	33729347	33729553	207	33729449	22	10.2169	4.59695	8.46403
CM008486.1	33731086	33731942	857	33731491	99	99.449	19.9867	97.3296
CM008486.1	33733736	33733842	107	33733829	14	4.69638	2.99801	3.06096
CM008486.1	33733949	33734108	160	33734048	15	5.30603	3.19788	3.65165
CM008486.1	33734487	33734761	275	33734582	17	6.6001	3.59761	4.91169
CM008486.1	33760755	33761745	991	33761137	50	37.1711	10.1932	35.228
CM008486.1	33779789	33780164	376	33779899	46	32.7998	9.39376	30.8761
CM008486.1	33798796	33798903	108	33798847	13	4.11358	2.79814	2.49916
CM008486.1	33889229	33889906	678	33889554	75	67.2069	15.1899	65.1642
CM008486.1	33896539	33896985	447	33896696	22	10.2169	4.59695	8.46403
CM008486.1	33905670	33906672	1003	33906181	159	190.014	31.9788	187.725
CM008486.1	33906855	33907335	481	33907026	233	315.12	46.7689	312.624
CM008486.1	33907477	33908062	586	33907640	83	77.6347	16.7889	75.5652
CM008486.1	33957004	33958945	1942	33958120	321	477.094	64.3572	474.303
CM008486.1	33993532	33994766	1235	33994606	59	47.4841	11.992	45.5014
CM008486.1	33997442	33998295	854	33997865	75	67.2069	15.1899	65.1642
CM008486.1	34141506	34142266	761	34142143	24	11.7967	4.99668	10.0231
CM008486.1	34217257	34217377	121	34217326	17	4.79399	2.79888	3.1573
CM008486.1	34239171	34239306	136	34239238	16	5.94105	3.39774	4.26878
CM008486.1	34239544	34239792	249	34239663	14	4.69638	2.99801	3.06096
CM008486.1	34373996	34374487	492	34374143	22	10.2169	4.59695	8.46403
CM008486.1	34376809	34377884	1076	34377057	58	46.3079	11.7922	44.3293
CM008486.1	34398426	34398532	107	34398476	13	4.11358	2.79814	2.49916
CM008486.1	34398663	34399404	742	34398984	48	32.9343	9.00128	31.0104
CM008486.1	34399518	34399700	183	34399608	24	11.7967	4.99668	10.0231
CM008486.1	34400229	34400465	237	34400283	15	5.30603	3.19788	3.65165
CM008486.1	34412242	34413196	955	34412642	146	169.408	29.3805	167.155
CM008486.1	34426954	34427267	314	34426995	15	5.30603	3.19788	3.65165
CM008486.1	34429479	34429947	469	34429653	32	18.7432	6.59562	16.9026
CM008486.1	34451211	34453362	2152	34451927	419	669.79	83.9442	666.566
CM008486.1	34455242	34455431	190	34455346	19	7.25925	3.67399	5.56954
CM008486.1	34476213	34476363	151	34476299	15	5.30603	3.19788	3.65165
CM008486.1	34496766	34497068	303	34496969	20	8.7098	4.19721	6.98018
CM008486.1	34530536	34530808	273	34530695	26	13.4436	5.39641	11.6512
CM008486.1	34539872	34540213	342	34539946	27	14.2908	5.59628	12.4896
CM008486.1	34551995	34552950	956	34552817	32	17.4325	6.06209	15.6064
CM008486.1	34591645	34591935	291	34591849	24	11.7967	4.99668	10.0231
CM008486.1	34611672	34612105	434	34611985	21	9.45386	4.39708	7.71229
CM008486.1	34710668	34713221	2554	34711500	622	1098.63	124.517	1094.01
CM008486.1	34714096	34714269	174	34714203	17	6.6001	3.59761	4.91169
CM008486.1	34729007	34729118	112	34729037	13	4.11358	2.79814	2.49916
CM008486.1	34738216	34738541	326	34738356	96	95.2689	19.3871	93.1585
CM008486.1	34766534	34767101	568	34766804	35	21.5724	7.19522	19.7113
CM008486.1	34799408	34799708	301	34799499	19	7.98553	3.99734	6.26865
CM008486.1	34832842	34833352	511	34833097	41	27.5423	8.39442	25.6451
CM008486.1	34879668	34879840	173	34879760	21	9.45386	4.39708	7.71229
CM008486.1	34885875	34889314	3440	34887392	579	1005.01	115.923	1000.75
CM008486.1	34889621	34890176	556	34889773	17	6.6001	3.59761	4.91169
CM008486.1	34890281	34891501	1221	34891176	47	31.891	8.81758	29.9723
CM008486.1	34898329	34898898	570	34898609	23	10.998	4.79681	9.23459
CM008486.1	34901268	34901413	146	34901326	16	5.94105	3.39774	4.26878
CM008486.1	34901977	34902091	115	34902007	14	4.69638	2.99801	3.06096
CM008486.1	34910572	34912477	1906	34911481	52	39.4079	10.593	37.4554
CM008486.1	34914720	34915053	334	34914881	15	5.30603	3.19788	3.65165
CM008486.1	34961115	34961280	166	34961178	17	6.6001	3.59761	4.91169
CM008486.1	34967779	34968059	281	34967850	14	4.69638	2.99801	3.06096
CM008486.1	34968244	34968364	121	34968332	12	3.55932	2.59827	1.96841
CM008486.1	35036799	35037592	794	35037091	38	24.5081	7.79482	22.6283
CM008486.1	35037714	35037823	110	35037805	14	4.69638	2.99801	3.06096
CM008486.1	35064128	35064296	169	35064202	18	7.28196	3.79748	5.57867
CM008486.1	35066082	35067817	1736	35066773	255	354.445	51.166	351.882
CM008486.1	35068231	35068407	177	35068263	15	5.30603	3.19788	3.65165
CM008486.1	35068569	35068716	148	35068611	13	4.11358	2.79814	2.49916
CM008486.1	35085693	35087005	1313	35086848	91	84.4111	16.9004	82.3255
CM008486.1	35087245	35088549	1305	35088182	119	128.259	23.9841	126.081
CM008486.1	35088689	35088790	102	35088778	11	3.03544	2.39841	1.47127
CM008486.1	35116816	35117319	504	35117041	29	16.0299	5.99602	14.2121
CM008486.1	35121553	35123874	2322	35122758	168	204.549	33.7776	202.236
CM008486.1	35155424	35157146	1723	35156325	275	390.909	55.1634	388.282
CM008486.1	35177471	35177613	143	35177543	16	5.94105	3.39774	4.26878
CM008486.1	35177731	35177944	214	35177805	26	13.4436	5.39641	11.6512
CM008486.1	35194903	35195654	752	35195253	66	55.9121	13.3911	53.9018
CM008486.1	35198404	35198633	230	35198606	15	5.30603	3.19788	3.65165
CM008486.1	35198765	35198956	192	35198854	18	6.60033	3.49029	4.91169
CM008486.1	35213214	35213546	333	35213326	25	12.6121	5.19655	10.8289
CM008486.1	35225591	35226273	683	35225937	53	40.5384	10.7928	38.5815
CM008486.1	35227611	35228260	650	35227862	42	28.5743	8.59429	26.6716
CM008486.1	35234565	35236889	2325	35235610	209	273.246	41.9721	270.82
CM008486.1	35271174	35272015	842	35271447	34	20.6171	6.99535	18.7626
CM008486.1	35354107	35354269	163	35354141	15	5.30603	3.19788	3.65165
CM008486.1	35378358	35379637	1280	35378850	153	180.444	30.7796	178.172
CM008486.1	35396838	35398347	1510	35397554	131	146.254	26.3825	144.043
CM008486.1	35439518	35439625	108	35439523	16	4.76963	2.8632	3.13312
CM008486.1	35442216	35443091	876	35442580	135	152.36	27.1819	150.137
CM008486.1	35481868	35482357	490	35482107	23	10.998	4.79681	9.23459
CM008486.1	35508033	35508157	125	35508059	13	4.11358	2.79814	2.49916
CM008486.1	35521663	35521773	111	35521698	14	4.69638	2.99801	3.06096
CM008486.1	35548647	35549127	481	35548937	27	14.2908	5.59628	12.4896
CM008486.1	35549384	35549550	167	35549444	14	4.69638	2.99801	3.06096
CM008486.1	35550058	35551712	1655	35550770	54	41.677	10.9927	39.7156
CM008486.1	35557221	35557693	473	35557427	40	26.5204	8.19456	24.6289
CM008486.1	35575734	35577298	1565	35576359	52	39.4079	10.593	37.4554
CM008486.1	35577828	35578592	765	35578354	29	16.0299	5.99602	14.2121
CM008486.1	35578699	35587098	8400	35585068	485	805.339	97.1355	801.742
CM008486.1	35587238	35590048	2811	35588790	150	175.697	30.18	173.433
CM008486.1	35637656	35638029	374	35637882	22	10.2169	4.59695	8.46403
CM008486.1	35638146	35640437	2292	35639786	61	49.8579	12.3918	47.8671
CM008486.1	35640654	35642270	1617	35641374	138	156.972	27.7815	154.741
CM008486.1	35642465	35642585	121	35642475	12	3.14316	2.38809	1.57787
CM008486.1	35642827	35643771	945	35643119	69	59.6224	13.9907	57.6009
CM008486.1	35664807	35665199	393	35664927	19	7.98553	3.99734	6.26865
CM008486.1	35677233	35678134	902	35677721	195	240.668	36.0051	238.297
CM008486.1	35686260	35688790	2531	35688114	361	554.374	72.3519	551.424
CM008486.1	35694136	35694268	133	35694230	16	5.94105	3.39774	4.26878
CM008486.1	35699894	35700401	508	35700055	35	21.5724	7.19522	19.7113
CM008486.1	35702146	35702633	488	35702432	19	7.98553	3.99734	6.26865
CM008486.1	35724061	35724720	660	35724376	36	22.5396	7.39509	20.672
CM008486.1	35764673	35765389	717	35765128	70	60.8716	14.1906	58.8465
CM008486.1	35768825	35768968	144	35768914	12	3.55932	2.59827	1.96841
CM008486.1	35769199	35769327	129	35769323	17	6.6001	3.59761	4.91169
CM008486.1	35769717	35769836	120	35769816	11	3.03544	2.39841	1.47127
CM008486.1	35784926	35785113	188	35785015	23	10.998	4.79681	9.23459
CM008486.1	35786772	35787077	306	35786873	13	4.11358	2.79814	2.49916
CM008486.1	35804568	35804833	266	35804707	16	5.34847	3.12289	3.69294
CM008486.1	35806114	35807213	1100	35806336	73	64.6552	14.7902	62.6195
CM008486.1	35807383	35807525	143	35807461	16	5.94105	3.39774	4.26878
CM008486.1	35808105	35809441	1337	35808675	121	131.223	24.3838	129.04
CM008486.1	35810133	35810449	317	35810177	21	9.45386	4.39708	7.71229
CM008486.1	35814223	35814539	317	35814416	44	30.6681	8.99402	28.7547
CM008486.1	35834487	35834631	145	35834543	15	5.30603	3.19788	3.65165
CM008486.1	35842871	35843041	171	35842944	17	6.6001	3.59761	4.91169
CM008486.1	35855460	35855578	119	35855473	14	4.69638	2.99801	3.06096
CM008486.1	35859301	35860185	885	35859397	23	10.998	4.79681	9.23459
CM008486.1	35865891	35866515	625	35866115	84	78.962	16.9887	76.8893
CM008486.1	35875971	35879018	3048	35878055	169	206.178	33.9774	203.862
CM008486.1	35889648	35889887	240	35889782	21	9.45386	4.39708	7.71229
CM008486.1	35902281	35902702	422	35902454	18	7.28196	3.79748	5.57867
CM008486.1	35910866	35911025	160	35910905	12	3.55932	2.59827	1.96841
CM008486.1	35916604	35916938	335	35916850	25	10.632	4.37901	8.87879
CM008486.1	35950484	35952334	1851	35951178	242	331.104	48.5677	328.581
CM008486.1	35955956	35956077	122	35955979	15	5.30603	3.19788	3.65165
CM008486.1	35975407	35976172	766	35975750	36	22.5396	7.39509	20.672
CM008486.1	35991856	35992184	329	35992044	46	32.7998	9.39376	30.8761
CM008486.1	36031915	36032021	107	36031984	13	4.11358	2.79814	2.49916
CM008486.1	36038744	36039486	743	36039146	345	523.219	69.154	520.335
CM008486.1	36058391	36058565	175	36058455	19	7.98553	3.99734	6.26865
CM008486.1	36086660	36086761	102	36086701	16	5.94105	3.39774	4.26878
CM008486.1	36121828	36124587	2760	36123055	343	519.347	68.7543	516.471
CM008486.1	36132762	36133609	848	36133029	49	36.0652	9.99336	34.1268
CM008486.1	36146433	36146783	351	36146502	27	14.2908	5.59628	12.4896
CM008486.1	36153439	36153866	428	36153756	16	5.94105	3.39774	4.26878
CM008486.1	36207112	36207669	558	36207541	28	15.1531	5.79615	13.3434
CM008486.1	36208370	36208579	210	36208480	21	9.45386	4.39708	7.71229
CM008486.1	36208718	36208870	153	36208770	15	5.30603	3.19788	3.65165
CM008486.1	36209500	36209653	154	36209571	15	5.30603	3.19788	3.65165
CM008486.1	36209836	36210121	286	36210017	13	4.11358	2.79814	2.49916
CM008486.1	36227997	36228861	865	36228430	88	84.3211	17.7882	82.2356
CM008486.1	36229013	36229366	354	36229264	18	7.28196	3.79748	5.57867
CM008486.1	36236531	36236942	412	36236627	27	14.2908	5.59628	12.4896
CM008486.1	36244210	36244385	176	36244324	16	5.94105	3.39774	4.26878
CM008486.1	36251162	36251572	411	36251439	23	10.998	4.79681	9.23459
CM008486.1	36274629	36274818	190	36274729	22	10.2169	4.59695	8.46403
CM008486.1	36292005	36292193	189	36292073	16	5.94105	3.39774	4.26878
CM008486.1	36292469	36292593	125	36292501	15	5.30603	3.19788	3.65165
CM008486.1	36302580	36303042	463	36302765	50	37.1711	10.1932	35.228
CM008486.1	36304801	36304959	159	36304879	20	8.7098	4.19721	6.98018
CM008486.1	36342558	36343016	459	36342793	144	166.281	28.9808	164.034
CM008486.1	36343230	36343362	133	36343292	19	7.98553	3.99734	6.26865
CM008486.1	36370561	36371758	1198	36371404	193	245.983	38.7742	243.602
CM008486.1	36396751	36397401	651	36397011	89	85.6732	17.9881	83.5844
CM008486.1	36487876	36488922	1047	36488762	32	18.7432	6.59562	16.9026
CM008486.1	36489100	36489273	174	36489167	19	7.98553	3.99734	6.26865
CM008486.1	36490304	36490664	361	36490401	22	10.2169	4.59695	8.46403
CM008486.1	36491098	36491380	283	36491205	32	18.7432	6.59562	16.9026
CM008486.1	36492694	36493288	595	36492917	28	15.1531	5.79615	13.3434
CM008486.1	36505114	36505721	608	36505482	41	25.8251	7.71538	23.9392
CM008486.1	36565630	36566226	597	36565950	18	6.60033	3.49029	4.91169
CM008486.1	36566329	36566541	213	36566457	17	6.6001	3.59761	4.91169
CM008486.1	36567271	36574060	6790	36571990	586	1020.16	117.322	1015.85
CM008486.1	36621510	36621615	106	36621594	12	3.55932	2.59827	1.96841
CM008486.1	36631428	36631772	345	36631638	34	20.6171	6.99535	18.7626
CM008486.1	36643413	36643676	264	36643537	23	9.19843	4.04217	7.46836
CM008486.1	36661804	36661969	166	36661896	18	7.28196	3.79748	5.57867
CM008486.1	36679765	36682532	2768	36681859	224	270.098	34.986	267.676
CM008486.1	36688068	36688584	517	36688244	42	26.812	7.89908	24.9203
CM008486.1	36737829	36738045	217	36737941	24	11.7967	4.99668	10.0231
CM008486.1	36738263	36738397	135	36738340	15	5.30603	3.19788	3.65165
CM008486.1	36754171	36754993	823	36754571	241	329.321	48.3679	326.8
CM008486.1	36805391	36805522	132	36805434	15	5.30603	3.19788	3.65165
CM008486.1	36806565	36806711	147	36806610	13	4.11358	2.79814	2.49916
CM008486.1	36809272	36809981	710	36809724	16	5.94105	3.39774	4.26878
CM008486.1	36856885	36857035	151	36856999	13	4.11358	2.79814	2.49916
CM008486.1	36862845	36864255	1411	36863496	152	178.859	30.5797	176.59
CM008486.1	36867732	36868088	357	36867842	23	10.998	4.79681	9.23459
CM008486.1	36872690	36872813	124	36872761	15	5.30603	3.19788	3.65165
CM008486.1	36878046	36878165	120	36878124	15	5.30603	3.19788	3.65165
CM008486.1	36912773	36913092	320	36912949	30	16.9208	6.19588	15.0952
CM008486.1	36916123	36916394	272	36916222	49	36.0652	9.99336	34.1268
CM008486.1	36919085	36920013	929	36919257	79	68.9407	14.696	66.8945
CM008486.1	36921153	36921630	478	36921396	53	40.5384	10.7928	38.5815
CM008486.1	36921808	36922156	349	36921981	23	10.998	4.79681	9.23459
CM008486.1	36922414	36923273	860	36922571	43	27.8088	8.08278	25.9114
CM008486.1	36923446	36923547	102	36923474	14	4.69638	2.99801	3.06096
CM008486.1	36924357	36925066	710	36924610	51	38.2853	10.3931	36.3375
CM008486.1	36938471	36942599	4129	36940371	251	347.232	50.3665	344.681
CM008486.1	36982548	36982760	213	36982659	17	4.79399	2.79888	3.1573
CM008486.1	36983871	36983996	126	36983915	14	4.69638	2.99801	3.06096
CM008486.1	36984206	36984415	210	36984382	11	3.03544	2.39841	1.47127
CM008486.1	36984700	36984844	145	36984740	19	7.98553	3.99734	6.26865
CM008486.1	36987599	36988607	1009	36988289	39	25.5089	7.99469	23.6232
CM008486.1	36994388	36995135	748	36994875	131	146.254	26.3825	144.043
CM008486.1	37001803	37002219	417	37002048	20	8.7098	4.19721	6.98018
CM008486.1	37010437	37011096	660	37010739	59	47.4841	11.992	45.5014
CM008486.1	37011851	37012484	634	37012100	77	69.7813	15.5896	67.7317
CM008486.1	37015833	37016812	980	37016234	73	64.6552	14.7902	62.6195
CM008486.1	37024860	37025629	770	37025093	44	30.6681	8.99402	28.7547
CM008486.1	37028492	37028916	425	37028715	25	12.6121	5.19655	10.8289
CM008486.1	37030969	37033071	2103	37031601	272	385.399	54.5637	382.781
CM008486.1	37033285	37034040	756	37033631	15	5.30603	3.19788	3.65165
CM008486.1	37046459	37046634	176	37046496	14	4.69638	2.99801	3.06096
CM008486.1	37063843	37066368	2526	37064507	418	667.769	83.7444	664.551
CM008486.1	37071911	37072073	163	37072043	14	4.69638	2.99801	3.06096
CM008486.1	37072288	37072483	196	37072377	21	7.83441	3.70532	6.13061
CM008486.1	37155221	37158667	3447	37157208	271	383.565	54.3639	380.95
CM008486.1	37172641	37173396	756	37173037	29	16.0299	5.99602	14.2121
CM008486.1	37201061	37201614	554	37201250	197	252.747	39.5737	250.354
CM008486.1	37215072	37215500	429	37215459	16	5.94105	3.39774	4.26878
CM008486.1	37230090	37232438	2349	37231122	544	929.829	108.928	925.832
CM008486.1	37276828	37278123	1296	37277330	719	1314.41	143.904	1308.92
CM008486.1	37298266	37300401	2136	37298826	569	983.434	113.924	979.253
CM008486.1	37328806	37328933	128	37328876	15	4.75781	2.93919	3.12167
CM008486.1	37337109	37337945	837	37337699	86	81.6316	17.3884	79.5525
CM008486.1	37345529	37345720	192	37345631	13	3.65361	2.57179	2.06177
CM008486.1	37375380	37375635	256	37375429	13	4.11358	2.79814	2.49916
CM008486.1	37378971	37379958	988	37379594	393	617.591	78.7477	614.497
CM008486.1	37380148	37381230	1083	37380386	517	872.496	103.531	868.688
CM008486.1	37539862	37541149	1288	37540385	414	659.696	82.9449	656.498
CM008486.1	37571001	37571389	389	37571238	26	13.4436	5.39641	11.6512
CM008486.1	37582971	37583152	182	37583025	16	4.76963	2.8632	3.13312
CM008486.1	37609332	37610046	715	37609688	56	43.9774	11.3924	42.0073
CM008486.1	37616687	37617067	381	37616943	33	19.6739	6.79549	17.8263
CM008486.1	37658807	37659386	580	37658906	21	9.45386	4.39708	7.71229
CM008486.1	37681637	37682638	1002	37682286	33	19.6739	6.79549	17.8263
CM008486.1	37682794	37683014	221	37682942	19	7.98553	3.99734	6.26865
CM008486.1	37683216	37687586	4371	37686118	131	146.254	26.3825	144.043
CM008486.1	37690195	37690888	694	37690433	92	89.7579	18.5877	87.6597
CM008486.1	37699911	37700355	445	37700123	45	31.7293	9.19389	29.8107
CM008486.1	37701114	37701774	661	37701640	22	10.2169	4.59695	8.46403
CM008486.1	37701994	37702567	574	37702397	28	15.1531	5.79615	13.3434
CM008486.1	37727266	37728525	1260	37727760	158	188.412	31.7789	186.126
CM008486.1	37788628	37789036	409	37788979	19	7.98553	3.99734	6.26865
CM008486.1	37857830	37858565	736	37858213	36	22.5396	7.39509	20.672
CM008486.1	37862678	37865138	2461	37863348	353	538.757	70.753	535.841
CM008486.1	37877356	37878325	970	37877885	49	36.0652	9.99336	34.1268
CM008486.1	37892248	37892359	112	37892280	13	4.11358	2.79814	2.49916
CM008486.1	37894463	37894709	247	37894626	20	8.7098	4.19721	6.98018
CM008486.1	37894882	37895222	341	37895118	20	8.7098	4.19721	6.98018
CM008486.1	37895466	37895682	217	37895566	14	4.69638	2.99801	3.06096
CM008486.1	37895786	37895897	112	37895835	16	5.94105	3.39774	4.26878
CM008486.1	37896996	37897490	495	37897300	25	10.632	4.37901	8.87879
CM008486.1	37926975	37927170	196	37927037	21	9.45386	4.39708	7.71229
CM008486.1	37930359	37932603	2245	37931043	293	424.266	58.761	421.577
CM008486.1	37932831	37932973	143	37932914	14	4.69638	2.99801	3.06096
CM008486.1	37933469	37933670	202	37933597	15	5.30603	3.19788	3.65165
CM008486.1	37934817	37934939	123	37934856	12	3.55932	2.59827	1.96841
CM008486.1	37947436	37947612	177	37947484	13	4.11358	2.79814	2.49916
CM008486.1	37948194	37948358	165	37948266	13	4.11358	2.79814	2.49916
CM008486.1	37948812	37949730	919	37948968	32	17.4325	6.06209	15.6064
CM008486.1	37949871	37950015	145	37949974	16	5.94105	3.39774	4.26878
CM008486.1	37969113	37969624	512	37969510	21	9.45386	4.39708	7.71229
CM008486.1	38015364	38017260	1897	38015926	306	448.656	61.3592	445.92
CM008486.1	38034640	38035356	717	38035259	25	12.6121	5.19655	10.8289
CM008486.1	38035548	38035723	176	38035609	17	5.33944	3.03162	3.68472
CM008486.1	38035877	38036100	224	38036007	23	10.998	4.79681	9.23459
CM008486.1	38036208	38036314	107	38036216	12	3.55932	2.59827	1.96841
CM008486.1	38036617	38039332	2716	38037796	548	938.373	109.727	934.348
CM008486.1	38093638	38093782	145	38093708	16	4.76963	2.8632	3.13312
CM008486.1	38095227	38095381	155	38095341	13	4.11358	2.79814	2.49916
CM008486.1	38096203	38096610	408	38096513	27	11.1766	4.35381	9.41298
CM008486.1	38096779	38096906	128	38096872	11	3.03544	2.39841	1.47127
CM008486.1	38097242	38100430	3189	38099346	617	1087.67	123.518	1083.1
CM008486.1	38172139	38172314	176	38172246	17	6.6001	3.59761	4.91169
CM008486.1	38192494	38195205	2712	38193651	537	914.908	107.529	910.96
CM008486.1	38195493	38195612	120	38195557	14	4.69638	2.99801	3.06096
CM008486.1	38195812	38195971	160	38195847	12	3.55932	2.59827	1.96841
CM008486.1	38222762	38223636	875	38223372	75	67.2069	15.1899	65.1642
CM008486.1	38234458	38234807	350	38234718	22	9.35623	4.22509	7.62577
CM008486.1	38240678	38240833	156	38240766	17	5.96305	3.30659	4.29017
CM008486.1	38250076	38250329	254	38250231	24	10.8462	4.59249	9.09268
CM008486.1	38314139	38316526	2388	38314921	557	957.643	111.526	953.552
CM008486.1	38351774	38352750	977	38352556	225	301.038	45.17	298.565
CM008486.1	38353100	38354579	1480	38353390	250	345.433	50.1667	342.885
CM008486.1	38355230	38355371	142	38355365	13	4.11358	2.79814	2.49916
CM008486.1	38360638	38360877	240	38360770	18	7.28196	3.79748	5.57867
CM008486.1	38363702	38363859	158	38363756	13	4.11358	2.79814	2.49916
CM008486.1	38366032	38366771	740	38366452	35	21.5724	7.19522	19.7113
CM008486.1	38370352	38370491	140	38370403	15	5.30603	3.19788	3.65165
CM008486.1	38380873	38383012	2140	38382488	42	28.5743	8.59429	26.6716
CM008486.1	38385761	38385864	104	38385852	15	5.30603	3.19788	3.65165
CM008486.1	38389410	38389551	142	38389448	12	3.55932	2.59827	1.96841
CM008486.1	38409927	38410213	287	38409937	14	4.69638	2.99801	3.06096
CM008486.1	38411788	38412280	493	38412068	37	23.5183	7.59495	21.6444
CM008486.1	38420823	38421269	447	38421131	59	47.4841	11.992	45.5014
CM008486.1	38423842	38423965	124	38423899	14	4.69638	2.99801	3.06096
CM008486.1	38424638	38424791	154	38424706	18	7.28196	3.79748	5.57867
CM008486.1	38425612	38426654	1043	38425916	28	15.1531	5.79615	13.3434
CM008486.1	38433825	38436829	3005	38435534	269	379.902	53.9641	377.294
CM008486.1	38445578	38445933	356	38445779	27	14.2908	5.59628	12.4896
CM008486.1	38454579	38454933	355	38454687	18	7.28196	3.79748	5.57867
CM008486.1	38466142	38466736	595	38466220	21	6.49762	3.17694	4.82457
CM008486.1	38478065	38478181	117	38478090	15	5.30603	3.19788	3.65165
CM008486.1	38478918	38479065	148	38478939	11	3.03544	2.39841	1.47127
CM008486.1	38539256	38539394	139	38539302	16	5.94105	3.39774	4.26878
CM008486.1	38544297	38544402	106	38544363	14	4.69638	2.99801	3.06096
CM008486.1	38611294	38614807	3514	38613643	631	1118.39	126.316	1113.69
CM008486.1	38639814	38640686	873	38640185	33	19.6739	6.79549	17.8263
CM008486.1	38703633	38705488	1856	38704077	278	396.434	55.7629	393.797
CM008486.1	38705686	38706425	740	38705891	25	12.6121	5.19655	10.8289
CM008486.1	38706739	38707312	574	38707010	43	29.6163	8.79416	27.7082
CM008486.1	38709559	38715156	5598	38710500	371	574.002	74.3506	571.008
CM008486.1	38715325	38715589	265	38715491	26	13.4436	5.39641	11.6512
CM008486.1	38716432	38716672	241	38716494	16	5.94105	3.39774	4.26878
CM008486.1	38717382	38717689	308	38717454	17	6.6001	3.59761	4.91169
CM008486.1	38728098	38728237	140	38728166	16	5.94105	3.39774	4.26878
CM008486.1	38815033	38815553	521	38815415	27	14.2908	5.59628	12.4896
CM008486.1	38840302	38840422	121	38840390	14	4.69638	2.99801	3.06096
CM008486.1	38935743	38936023	281	38935937	17	6.6001	3.59761	4.91169
CM008486.1	38940931	38941470	540	38941321	46	32.7998	9.39376	30.8761
CM008486.1	38963954	38964976	1023	38964525	130	144.736	26.1826	142.527
CM008486.1	38980276	38980863	588	38980752	37	23.5183	7.59495	21.6444
CM008486.1	38983443	38983545	103	38983513	13	4.11358	2.79814	2.49916
CM008486.1	38990822	38990999	178	38990923	15	4.75781	2.93919	3.12167
CM008486.1	39000853	39001258	406	39000955	20	8.7098	4.19721	6.98018
CM008486.1	39002521	39002663	143	39002609	16	5.94105	3.39774	4.26878
CM008486.1	39004839	39005290	452	39005131	24	11.7967	4.99668	10.0231
CM008486.1	39043448	39043899	452	39043601	54	41.677	10.9927	39.7156
CM008486.1	39059326	39059954	629	39059582	22	10.2169	4.59695	8.46403
CM008486.1	39061760	39062651	892	39062126	85	80.2943	17.1886	78.2184
CM008486.1	39074204	39074725	522	39074317	26	13.4436	5.39641	11.6512
CM008486.1	39078689	39079397	709	39078952	75	67.2069	15.1899	65.1642
CM008486.1	39098526	39098636	111	39098607	13	4.11358	2.79814	2.49916
CM008486.1	39187227	39187476	250	39187341	18	7.28196	3.79748	5.57867
CM008486.1	39202257	39202369	113	39202293	13	4.11358	2.79814	2.49916
CM008486.1	39202472	39203024	553	39202732	45	31.7293	9.19389	29.8107
CM008486.1	39246530	39247377	848	39246907	38	24.5081	7.79482	22.6283
CM008486.1	39264176	39264432	257	39264302	18	7.28196	3.79748	5.57867
CM008486.1	39267835	39268512	678	39268255	26	13.4436	5.39641	11.6512
CM008486.1	39282049	39282421	373	39282371	18	7.28196	3.79748	5.57867
CM008486.1	39293885	39293985	101	39293934	12	3.55932	2.59827	1.96841
CM008486.1	39308781	39309486	706	39309218	25	12.6121	5.19655	10.8289
CM008486.1	39314618	39314774	157	39314682	14	4.69638	2.99801	3.06096
CM008486.1	39379183	39379692	510	39379401	35	21.5724	7.19522	19.7113
CM008486.1	39446035	39446488	454	39446172	38	24.5081	7.79482	22.6283
CM008486.1	39449466	39449928	463	39449837	22	10.2169	4.59695	8.46403
CM008486.1	39453656	39453779	124	39453669	13	4.11358	2.79814	2.49916
CM008486.1	39465863	39466354	492	39466169	19	7.98553	3.99734	6.26865
CM008486.1	39490312	39490848	537	39490510	25	12.6121	5.19655	10.8289
CM008486.1	39512895	39513448	554	39513142	51	38.2853	10.3931	36.3375
CM008486.1	39547320	39547986	667	39547663	36	22.5396	7.39509	20.672
CM008486.1	39565481	39565929	449	39565581	22	10.2169	4.59695	8.46403
CM008486.1	39566119	39566243	125	39566191	16	5.94105	3.39774	4.26878
CM008486.1	39567411	39567604	194	39567527	34	20.6171	6.99535	18.7626
CM008486.1	39600951	39601134	184	39601087	15	4.22358	2.69478	2.60792
CM008486.1	39646034	39646437	404	39646323	31	17.8254	6.39575	15.9921
CM008486.1	39657730	39658477	748	39658006	39	25.5089	7.99469	23.6232
CM008486.1	39704125	39704592	468	39704191	18	7.28196	3.79748	5.57867
CM008486.1	39774308	39775634	1327	39775136	233	315.12	46.7689	312.624
CM008486.1	39783562	39783859	298	39783633	18	7.28196	3.79748	5.57867
CM008486.1	39784014	39784550	537	39784372	27	14.2908	5.59628	12.4896
CM008486.1	40036391	40036832	442	40036487	36	22.5396	7.39509	20.672
CM008486.1	40046578	40047137	560	40046848	49	33.9863	9.18498	32.0575
CM008486.1	40094997	40095117	121	40095029	13	4.11358	2.79814	2.49916
CM008486.1	40132339	40132737	399	40132421	24	11.7967	4.99668	10.0231
CM008486.1	40153509	40153854	346	40153709	145	167.843	29.1806	165.593
CM008486.1	40183611	40183790	180	40183696	16	5.34847	3.12289	3.69294
CM008486.1	40196472	40196929	458	40196579	17	5.96305	3.30659	4.29017
CM008486.1	40197908	40198125	218	40198056	19	7.98553	3.99734	6.26865
CM008486.1	40376857	40377012	156	40376938	28	15.1531	5.79615	13.3434
CM008486.1	40377266	40377424	159	40377353	16	5.94105	3.39774	4.26878
CM008486.1	40411769	40412698	930	40412381	31	17.8254	6.39575	15.9921
CM008486.1	40412910	40414416	1507	40413951	165	199.681	33.178	197.376
CM008486.1	40516796	40517452	657	40517105	44	30.6681	8.99402	28.7547
CM008486.1	40664565	40664676	112	40664621	14	3.70259	2.52635	2.11027
CM008486.1	40667399	40667881	483	40667731	46	32.7998	9.39376	30.8761
CM008486.1	40707776	40707904	129	40707821	16	5.94105	3.39774	4.26878
CM008486.1	40792051	40792288	238	40792209	25	12.6121	5.19655	10.8289
CM008486.1	40792400	40792668	269	40792519	19	7.98553	3.99734	6.26865
CM008486.1	40883052	40883257	206	40883175	21	9.45386	4.39708	7.71229
CM008486.1	40884979	40886974	1996	40886323	337	507.761	67.5551	504.909
CM008486.1	40992173	40992582	410	40992364	18	5.34593	2.95437	3.69104
CM008486.1	41003227	41003502	276	41003328	27	14.2908	5.59628	12.4896
CM008486.1	41007798	41007921	124	41007810	13	4.11358	2.79814	2.49916
CM008486.1	41086088	41086653	566	41086399	48	34.9679	9.79349	33.0345
CM008486.1	41087184	41087570	387	41087431	25	12.6121	5.19655	10.8289
CM008486.1	41108653	41108851	199	41108815	15	5.30603	3.19788	3.65165
CM008486.1	41109242	41111782	2541	41110306	266	374.42	53.3645	371.822
CM008486.1	41120092	41120380	289	41120228	43	29.6163	8.79416	27.7082
CM008486.1	41155828	41156694	867	41156264	130	144.736	26.1826	142.527
CM008486.1	41167017	41167408	392	41167265	19	7.98553	3.99734	6.26865
CM008486.1	41173053	41173183	131	41173162	17	3.16329	2.1413	1.59799
CM008486.1	41173355	41173523	169	41173459	20	8.7098	4.19721	6.98018
CM008486.1	41221068	41221553	486	41221181	74	65.9282	14.99	63.889
CM008486.1	41232462	41234971	2510	41233473	614	1081.11	122.918	1076.57
CM008486.1	41252627	41255384	2758	41253587	647	1153.65	129.514	1148.82
CM008486.1	41324404	41324817	414	41324720	29	16.0299	5.99602	14.2121
CM008486.1	41382451	41384835	2385	41383698	425	681.936	85.1434	678.682
CM008486.1	41385454	41385560	107	41385526	12	3.55932	2.59827	1.96841
CM008486.1	41421775	41421956	182	41421922	16	5.94105	3.39774	4.26878
CM008486.1	41442290	41442404	115	41442324	16	4.76963	2.8632	3.13312
CM008486.1	41462392	41462823	432	41462689	24	11.7967	4.99668	10.0231
CM008486.1	41492621	41492875	255	41492734	17	6.6001	3.59761	4.91169
CM008486.1	41493064	41493618	555	41493221	34	20.6171	6.99535	18.7626
CM008486.1	41525304	41525411	108	41525354	12	3.55932	2.59827	1.96841
CM008486.1	41559938	41560867	930	41560298	56	41.5817	10.4709	39.6246
CM008486.1	41584442	41584865	424	41584539	22	10.2169	4.59695	8.46403
CM008486.1	41634526	41634658	133	41634594	15	5.30603	3.19788	3.65165
CM008486.1	41696131	41696281	151	41696227	18	7.28196	3.79748	5.57867
CM008486.1	41705915	41706236	322	41706153	19	7.98553	3.99734	6.26865
CM008486.1	41715869	41716389	521	41716049	23	10.998	4.79681	9.23459
CM008486.1	41718683	41718938	256	41718810	19	7.98553	3.99734	6.26865
CM008486.1	41761295	41762077	783	41761756	197	252.747	39.5737	250.354
CM008486.1	41777150	41777449	300	41777256	15	5.30603	3.19788	3.65165
CM008486.1	41784430	41784640	211	41784543	15	5.30603	3.19788	3.65165
CM008486.1	41784756	41787723	2968	41787141	223	277.539	37.7269	275.106
CM008486.1	41792416	41792705	290	41792626	25	12.6121	5.19655	10.8289
CM008486.1	41897205	41897316	112	41897248	15	5.30603	3.19788	3.65165
CM008486.1	41979745	41980539	795	41980219	72	63.3881	14.5903	61.3559
CM008486.1	42044581	42044691	111	42044602	13	4.11358	2.79814	2.49916
CM008486.1	42045745	42046312	568	42046062	53	40.5384	10.7928	38.5815
CM008486.1	42060040	42060158	119	42060090	14	4.69638	2.99801	3.06096
CM008486.1	42060288	42060700	413	42060577	21	9.45386	4.39708	7.71229
CM008486.1	42079686	42082857	3172	42081969	491	817.863	98.3347	814.227
CM008486.1	42140943	42141397	455	42141279	35	21.5724	7.19522	19.7113
CM008486.1	42173406	42173536	131	42173474	18	7.28196	3.79748	5.57867
CM008486.1	42244311	42247198	2888	42245270	655	1171.35	131.113	1166.45
CM008486.1	42247833	42248324	492	42247912	19	7.98553	3.99734	6.26865
CM008486.1	42248434	42248790	357	42248519	17	6.6001	3.59761	4.91169
CM008486.1	42248906	42249016	111	42248927	14	4.69638	2.99801	3.06096
CM008486.1	42253025	42253189	165	42253107	18	7.28196	3.79748	5.57867
CM008486.1	42263810	42263938	129	42263836	12	3.55932	2.59827	1.96841
CM008486.1	42268718	42269346	629	42269046	28	15.1531	5.79615	13.3434
CM008486.1	42273617	42274766	1150	42274503	94	92.5043	18.9874	90.4
CM008486.1	42298961	42299093	133	42299048	12	3.55932	2.59827	1.96841
CM008486.1	42363706	42363848	143	42363732	17	6.6001	3.59761	4.91169
CM008486.1	42370360	42371456	1097	42370828	61	49.8579	12.3918	47.8671
CM008486.1	42378210	42378410	201	42378292	29	16.0299	5.99602	14.2121
CM008486.1	42379771	42380005	235	42379897	28	15.1531	5.79615	13.3434
CM008486.1	42394586	42394845	260	42394686	14	4.69638	2.99801	3.06096
CM008486.1	42397219	42397625	407	42397288	29	16.0299	5.99602	14.2121
CM008486.1	42426067	42426540	474	42426160	22	10.2169	4.59695	8.46403
CM008486.1	42428945	42429605	661	42429133	28	15.1531	5.79615	13.3434
CM008486.1	42429718	42433399	3682	42432732	468	770.031	93.7377	766.536
CM008486.1	42489453	42490082	630	42489762	49	36.0652	9.99336	34.1268
CM008486.1	42492278	42492777	500	42492559	23	9.19843	4.04217	7.46836
CM008486.1	42502198	42502395	198	42502356	13	4.11358	2.79814	2.49916
CM008486.1	42508462	42508741	280	42508608	51	36.116	9.55238	34.1774
CM008486.1	42510192	42510439	248	42510248	16	5.34847	3.12289	3.69294
CM008486.1	42511163	42511356	194	42511263	15	5.30603	3.19788	3.65165
CM008486.1	42539799	42539913	115	42539840	14	4.69638	2.99801	3.06096
CM008486.1	42556446	42557043	598	42556784	22	10.2169	4.59695	8.46403
CM008486.1	42566455	42566942	488	42566538	20	7.93879	3.85769	6.23452
CM008486.1	42590539	42590792	254	42590661	18	7.28196	3.79748	5.57867
CM008486.1	42605843	42606941	1099	42606524	50	37.1711	10.1932	35.228
CM008486.1	42642707	42642889	183	42642826	16	5.94105	3.39774	4.26878
CM008486.1	42653462	42653893	432	42653625	23	10.998	4.79681	9.23459
CM008486.1	42732445	42732605	161	42732508	16	5.94105	3.39774	4.26878
CM008486.1	42732757	42737812	5056	42737139	435	702.262	87.1421	698.954
CM008486.1	42789551	42789723	173	42789629	14	4.69638	2.99801	3.06096
CM008486.1	42798072	42798245	174	42798182	13	4.11358	2.79814	2.49916
CM008486.1	42842355	42842624	270	42842506	16	5.94105	3.39774	4.26878
CM008486.1	42844551	42844778	228	42844701	20	8.7098	4.19721	6.98018
CM008486.1	42844895	42845010	116	42845003	13	3.20806	2.35793	1.64223
CM008486.1	42857433	42857792	360	42857545	40	26.5204	8.19456	24.6289
CM008486.1	42866267	42866397	131	42866328	13	4.11358	2.79814	2.49916
CM008486.1	42870336	42871253	918	42870603	53	40.5384	10.7928	38.5815
CM008486.1	42871529	42872475	947	42872308	46	32.7998	9.39376	30.8761
CM008486.1	42890560	42890669	110	42890639	13	4.11358	2.79814	2.49916
CM008486.1	42890773	42890935	163	42890841	17	6.6001	3.59761	4.91169
CM008486.1	42891040	42891726	687	42891207	35	21.5724	7.19522	19.7113
CM008486.1	42894013	42894934	922	42894316	68	58.3793	13.7908	56.3616
CM008486.1	42910427	42911666	1240	42911045	113	119.453	22.7849	117.292
CM008486.1	42915462	42915716	255	42915629	33	19.6739	6.79549	17.8263
CM008486.1	42922482	42923096	615	42922972	35	21.5724	7.19522	19.7113
CM008486.1	42930778	42931957	1180	42931026	67	57.1425	13.591	55.1285
CM008486.1	42938374	42938893	520	42938468	21	9.45386	4.39708	7.71229
CM008486.1	42939022	42939327	306	42939154	38	24.5081	7.79482	22.6283
CM008486.1	42946312	42946419	108	42946361	13	4.11358	2.79814	2.49916
CM008486.1	42954949	42955268	320	42955191	16	5.34847	3.12289	3.69294
CM008486.1	42974760	42974906	147	42974853	13	4.11358	2.79814	2.49916
CM008486.1	42991184	42991653	470	42991381	26	13.4436	5.39641	11.6512
CM008486.1	42992091	42992245	155	42992175	13	4.11358	2.79814	2.49916
CM008486.1	42992793	42993522	730	42993124	60	41.196	9.48508	39.239
CM008486.1	42998586	42998961	376	42998818	53	40.5384	10.7928	38.5815
CM008486.1	43005827	43005961	135	43005838	13	4.11358	2.79814	2.49916
CM008486.1	43010541	43011701	1161	43010923	45	27.9358	7.74748	26.0384
CM008486.1	43040908	43042521	1614	43041937	89	85.6732	17.9881	83.5844
CM008486.1	43047557	43047721	165	43047655	13	4.11358	2.79814	2.49916
CM008486.1	43057258	43058341	1084	43057779	114	120.911	22.9847	118.748
CM008486.1	43058804	43065711	6908	43062943	354	540.705	70.9529	537.784
CM008486.1	43065977	43066358	382	43066080	16	5.94105	3.39774	4.26878
CM008486.1	43126253	43126665	413	43126527	38	24.5081	7.79482	22.6283
CM008486.1	43152521	43153009	489	43152719	73	64.6552	14.7902	62.6195
CM008486.1	43189893	43190541	649	43190354	72	63.3881	14.5903	61.3559
CM008486.1	43251618	43252207	590	43251903	20	8.7098	4.19721	6.98018
CM008486.1	43281519	43281684	166	43281617	18	7.28196	3.79748	5.57867
CM008486.1	43284034	43284848	815	43284305	60	48.6675	12.1919	46.6807
CM008486.1	43313343	43313656	314	43313420	14	4.69638	2.99801	3.06096
CM008486.1	43319563	43319797	235	43319673	17	3.16329	2.1413	1.59799
CM008486.1	43321235	43321580	346	43321337	16	5.94105	3.39774	4.26878
CM008486.1	43339548	43340723	1176	43340190	49	36.0652	9.99336	34.1268
CM008486.1	43348030	43348178	149	43348141	19	7.98553	3.99734	6.26865
CM008486.1	43349215	43350027	813	43349472	60	48.6675	12.1919	46.6807
CM008486.1	43365284	43365422	139	43365342	19	7.98553	3.99734	6.26865
CM008486.1	43366814	43367206	393	43367053	21	9.45386	4.39708	7.71229
CM008486.1	43374113	43374277	165	43374181	13	4.11358	2.79814	2.49916
CM008486.1	43380871	43383479	2609	43382563	365	562.211	73.1514	559.243
CM008486.1	43403623	43404026	404	43403869	21	5.93503	2.96551	4.26878
CM008486.1	43411802	43411968	167	43411879	18	7.28196	3.79748	5.57867
CM008486.1	43421882	43422176	295	43421938	13	4.11358	2.79814	2.49916
CM008486.1	43463503	43463660	158	43463559	14	4.69638	2.99801	3.06096
CM008486.1	43486529	43486845	317	43486739	18	5.93185	3.20005	4.26878
CM008486.1	43506806	43506913	108	43506867	17	6.6001	3.59761	4.91169
CM008486.1	43513836	43514197	362	43514067	18	7.28196	3.79748	5.57867
CM008486.1	43556896	43557051	156	43556974	19	6.54578	3.36847	4.87228
CM008486.1	43561272	43561377	106	43561320	14	3.27767	2.3324	1.71156
CM008486.1	43573488	43573784	297	43573608	28	15.1531	5.79615	13.3434
CM008486.1	43583246	43583623	378	43583361	19	7.98553	3.99734	6.26865
CM008486.1	43624090	43624439	350	43624323	20	8.7098	4.19721	6.98018
CM008486.1	43634421	43636438	2018	43635804	497	830.419	99.5339	826.744
CM008486.1	43659129	43659522	394	43659357	26	13.4436	5.39641	11.6512
CM008486.1	43680401	43680652	252	43680542	18	7.28196	3.79748	5.57867
CM008486.1	43686531	43686654	124	43686621	14	4.69638	2.99801	3.06096
CM008486.1	43688378	43688636	259	43688456	17	6.6001	3.59761	4.91169
CM008486.1	43694911	43695113	203	43694997	37	23.5183	7.59495	21.6444
CM008486.1	43704503	43704899	397	43704615	42	28.5743	8.59429	26.6716
CM008486.1	43714122	43715147	1026	43714368	78	71.0768	15.7895	69.0238
CM008486.1	43715258	43715932	675	43715413	94	92.5043	18.9874	90.4
CM008486.1	43735288	43735487	200	43735305	12	3.55932	2.59827	1.96841
CM008486.1	43753421	43753574	154	43753500	18	5.34593	2.95437	3.69104
CM008486.1	43760354	43760494	141	43760397	15	5.30603	3.19788	3.65165
CM008486.1	43846746	43847037	292	43846845	13	4.11358	2.79814	2.49916
CM008486.1	43847372	43847622	251	43847417	21	9.45386	4.39708	7.71229
CM008486.1	43857217	43857682	466	43857453	29	16.0299	5.99602	14.2121
CM008486.1	43859120	43859255	136	43859200	14	4.69638	2.99801	3.06096
CM008486.1	43871327	43871461	135	43871428	16	5.94105	3.39774	4.26878
CM008486.1	43871670	43875861	4192	43874695	636	1129.39	127.315	1124.65
CM008486.1	43876061	43876333	273	43876180	18	7.28196	3.79748	5.57867
CM008486.1	43880919	43881120	202	43881048	16	5.94105	3.39774	4.26878
CM008486.1	43963036	43963914	879	43963428	80	73.684	16.1892	71.6244
CM008486.1	43998565	43998950	386	43998806	50	37.1711	10.1932	35.228
CM008486.1	44039364	44039573	210	44039374	14	2.90617	2.1661	1.37057
CM008486.1	44076925	44077413	489	44077088	51	38.2853	10.3931	36.3375
CM008486.1	44092767	44096244	3478	44094725	250	345.433	50.1667	342.885
CM008486.1	44106159	44106380	222	44106311	12	3.55932	2.59827	1.96841
CM008486.1	44111279	44111410	132	44111359	13	4.11358	2.79814	2.49916
CM008486.1	44125474	44125757	284	44125676	24	11.7967	4.99668	10.0231
CM008486.1	44125925	44126245	321	44126024	19	6.54578	3.36847	4.87228
CM008486.1	44159673	44160479	807	44160105	33	19.6739	6.79549	17.8263
CM008486.1	44180095	44180233	139	44180148	14	4.69638	2.99801	3.06096
CM008486.1	44229674	44230081	408	44229758	32	16.1297	5.55798	14.3117
CM008486.1	44266907	44267089	183	44266997	16	5.94105	3.39774	4.26878
CM008486.1	44317174	44317948	775	44317435	58	46.3079	11.7922	44.3293
CM008486.1	44336267	44336527	261	44336404	20	8.7098	4.19721	6.98018
CM008486.1	44440157	44440996	840	44440790	52	39.4079	10.593	37.4554
CM008486.1	44481255	44481861	607	44481549	74	65.9282	14.99	63.889
CM008486.1	44595129	44595257	129	44595167	13	4.11358	2.79814	2.49916
CM008486.1	44609290	44609625	336	44609416	45	31.7293	9.19389	29.8107
CM008486.1	44740239	44740737	499	44740477	23	10.998	4.79681	9.23459
CM008486.1	44760474	44761821	1348	44760956	130	144.736	26.1826	142.527
CM008486.1	44817178	44817293	116	44817263	14	4.69638	2.99801	3.06096
CM008486.1	44828246	44828746	501	44828549	21	9.45386	4.39708	7.71229
CM008486.1	44829566	44829743	178	44829627	18	7.28196	3.79748	5.57867
CM008486.1	44872061	44875308	3248	44873325	556	955.499	111.326	951.415
CM008486.1	44875587	44875826	240	44875715	22	10.2169	4.59695	8.46403
CM008486.1	44878706	44879105	400	44879051	14	4.69638	2.99801	3.06096
CM008486.1	44917680	44921399	3720	44918451	668	1200.2	133.711	1195.18
CM008486.1	44921577	44922350	774	44922265	16	5.94105	3.39774	4.26878
CM008486.1	44969724	44972148	2425	44971109	600	1050.56	120.12	1046.14
CM008486.1	44987264	44988346	1083	44987854	342	517.413	68.5545	514.541
CM008486.1	45021024	45025176	4153	45022507	301	439.246	60.3599	436.529
CM008486.1	45025881	45026448	568	45025973	22	10.2169	4.59695	8.46403
CM008486.1	45026600	45026708	109	45026620	14	4.69638	2.99801	3.06096
CM008486.1	45039263	45039394	132	45039290	12	3.55932	2.59827	1.96841
CM008486.1	45047167	45047345	179	45047213	17	5.96305	3.30659	4.29017
CM008486.1	45055286	45055539	254	45055487	14	4.69638	2.99801	3.06096
CM008486.1	45056158	45056310	153	45056193	14	4.69638	2.99801	3.06096
CM008486.1	45060438	45061113	676	45060604	54	41.677	10.9927	39.7156
CM008486.1	45062814	45062977	164	45062885	14	4.69638	2.99801	3.06096
CM008486.1	45078657	45079022	366	45078902	19	7.98553	3.99734	6.26865
CM008486.1	45079234	45079411	178	45079330	14	4.69638	2.99801	3.06096
CM008486.1	45159587	45159724	138	45159589	12	3.55932	2.59827	1.96841
CM008486.1	45183359	45185902	2544	45184089	534	908.526	106.929	904.599
CM008486.1	45248679	45248843	165	45248803	14	4.69638	2.99801	3.06096
CM008486.1	45249278	45249415	138	45249359	15	5.30603	3.19788	3.65165
CM008486.1	45259744	45264697	4954	45263670	247	340.047	49.5671	337.508
CM008486.1	45269038	45272394	3357	45271190	270	381.733	54.164	379.122
CM008486.1	45304430	45305216	787	45304841	130	144.736	26.1826	142.527
CM008486.1	45317836	45318167	332	45318050	26	13.4436	5.39641	11.6512
CM008486.1	45319713	45319829	117	45319752	13	3.20806	2.35793	1.64223
CM008486.1	45326665	45327487	823	45326956	60	48.6675	12.1919	46.6807
CM008486.1	45346706	45347370	665	45347059	94	92.5043	18.9874	90.4
CM008486.1	45412043	45417101	5059	45413613	302	441.125	60.5598	438.404
CM008486.1	45417359	45419128	1770	45418364	510	857.731	102.132	853.97
CM008486.1	45424677	45428094	3418	45426070	456	745.267	91.3393	741.842
CM008486.1	45428222	45428337	116	45428242	13	4.11358	2.79814	2.49916
CM008486.1	45448529	45448766	238	45448658	40	26.5204	8.19456	24.6289
CM008486.1	45458259	45458385	127	45458344	14	4.69638	2.99801	3.06096
CM008486.1	45610933	45611391	459	45611253	40	26.5204	8.19456	24.6289
CM008486.1	45611556	45612814	1259	45612647	189	239.255	37.9748	236.885
CM008486.1	45613284	45613442	159	45613304	16	5.94105	3.39774	4.26878
CM008486.1	45700422	45701079	658	45700543	19	7.98553	3.99734	6.26865
CM008486.1	45746718	45747240	523	45746814	52	39.4079	10.593	37.4554
CM008486.1	45817410	45817701	292	45817517	19	7.98553	3.99734	6.26865
CM008486.1	45830973	45831193	221	45831090	18	6.60033	3.49029	4.91169
CM008486.1	45895729	45895846	118	45895745	13	4.11358	2.79814	2.49916
CM008486.1	45933888	45934142	255	45933995	13	4.11358	2.79814	2.49916
CM008486.1	45991177	45991394	218	45991251	12	3.55932	2.59827	1.96841
CM008486.1	46050829	46050968	140	46050929	13	4.11358	2.79814	2.49916
CM008486.1	46055450	46056042	593	46055713	92	89.7579	18.5877	87.6597
CM008486.1	46065325	46065525	201	46065397	16	5.94105	3.39774	4.26878
CM008486.1	46093327	46093879	553	46093434	20	8.7098	4.19721	6.98018
CM008486.1	46119901	46120067	167	46119949	19	7.98553	3.99734	6.26865
CM008486.1	46120202	46120405	204	46120293	16	5.34847	3.12289	3.69294
CM008486.1	46123598	46123717	120	46123648	14	4.69638	2.99801	3.06096
CM008486.1	46130094	46130208	115	46130142	13	3.65361	2.57179	2.06177
CM008486.1	46131991	46132159	169	46132091	18	7.28196	3.79748	5.57867
CM008486.1	46132321	46133697	1377	46132663	63	52.2595	12.7915	50.2608
CM008486.1	46134845	46135227	383	46134964	18	7.28196	3.79748	5.57867
CM008486.1	46135502	46135908	407	46135631	19	7.98553	3.99734	6.26865
CM008486.1	46137840	46137974	135	46137845	12	3.55932	2.59827	1.96841
CM008486.1	46138306	46139363	1058	46138820	23	10.998	4.79681	9.23459
CM008486.1	46139517	46142904	3388	46141942	566	976.976	113.325	972.818
CM008486.1	46209043	46209402	360	46209115	16	5.94105	3.39774	4.26878
CM008486.1	46209730	46211571	1842	46210446	289	416.811	57.9615	414.136
CM008486.1	46233600	46234148	549	46233700	22	10.2169	4.59695	8.46403
CM008486.1	46238445	46242551	4107	46241586	546	934.1	109.327	930.088
CM008486.1	46244544	46245095	552	46244748	32	18.7432	6.59562	16.9026
CM008486.1	46247409	46247573	165	46247504	17	6.6001	3.59761	4.91169
CM008486.1	46247703	46247819	117	46247735	14	4.69638	2.99801	3.06096
CM008486.1	46259637	46260003	367	46259905	34	20.6171	6.99535	18.7626
CM008486.1	46261193	46261603	411	46261464	55	42.8233	11.1926	40.8576
CM008486.1	46290840	46290978	139	46290871	17	6.6001	3.59761	4.91169
CM008486.1	46322156	46322405	250	46322306	18	7.28196	3.79748	5.57867
CM008486.1	46322559	46327034	4476	46325093	755	1395.98	151.1	1390.16
CM008486.1	46368273	46368414	142	46368319	19	7.98553	3.99734	6.26865
CM008486.1	46371908	46372165	258	46372025	23	10.998	4.79681	9.23459
CM008486.1	46373850	46374027	178	46373909	13	4.11358	2.79814	2.49916
CM008486.1	46374418	46374669	252	46374544	15	5.30603	3.19788	3.65165
CM008486.1	46375123	46375758	636	46375627	21	9.45386	4.39708	7.71229
CM008486.1	46376041	46378360	2320	46377896	467	767.962	93.5379	764.473
CM008486.1	46379827	46379972	146	46379924	17	6.6001	3.59761	4.91169
CM008486.1	46408502	46408847	346	46408597	18	7.28196	3.79748	5.57867
CM008486.1	46412362	46414385	2024	46413024	328	490.469	65.7563	487.652
CM008486.1	46438173	46438406	234	46438221	14	4.69638	2.99801	3.06096
CM008486.1	46453049	46456217	3169	46454363	539	919.168	107.928	915.205
CM008486.1	46456340	46456857	518	46456764	19	7.98553	3.99734	6.26865
CM008486.1	46456982	46457251	270	46457095	24	11.7967	4.99668	10.0231
CM008486.1	46457674	46457843	170	46457718	17	6.6001	3.59761	4.91169
CM008486.1	46458222	46458345	124	46458331	13	4.11358	2.79814	2.49916
CM008486.1	46458567	46458683	117	46458587	13	4.11358	2.79814	2.49916
CM008486.1	46481395	46481759	365	46481526	149	174.121	29.9801	171.86
CM008486.1	46496812	46496970	159	46496881	27	11.1766	4.35381	9.41298
CM008486.1	46508851	46512922	4072	46509397	428	688.023	85.743	684.753
CM008486.1	46513140	46513247	108	46513196	13	4.11358	2.79814	2.49916
CM008486.1	46513480	46513970	491	46513878	20	8.7098	4.19721	6.98018
CM008486.1	46514572	46514709	138	46514623	14	4.69638	2.99801	3.06096
CM008486.1	46515340	46515450	111	46515433	14	4.69638	2.99801	3.06096
CM008486.1	46520718	46521270	553	46520914	56	43.9774	11.3924	42.0073
CM008486.1	46546374	46546960	587	46546785	72	63.3881	14.5903	61.3559
CM008486.1	46547079	46547237	159	46547185	19	7.98553	3.99734	6.26865
CM008486.1	46560901	46561969	1069	46561334	24	11.7967	4.99668	10.0231
CM008486.1	46562444	46562574	131	46562475	13	4.11358	2.79814	2.49916
CM008486.1	46571654	46571804	151	46571719	16	4.76963	2.8632	3.13312
CM008486.1	46572273	46572456	184	46572333	22	10.2169	4.59695	8.46403
CM008486.1	46603301	46603672	372	46603565	23	10.0925	4.40879	8.35017
CM008486.1	46646744	46647223	480	46647059	130	144.736	26.1826	142.527
CM008486.1	46647530	46648428	899	46647875	163	196.448	32.7782	194.148
CM008486.1	46696578	46697065	488	46696788	83	77.6347	16.7889	75.5652
CM008486.1	46722042	46722202	161	46722120	21	9.45386	4.39708	7.71229
CM008486.1	46728516	46728720	205	46728670	15	4.75781	2.93919	3.12167
CM008486.1	46732419	46734458	2040	46733202	210	274.968	42.172	272.539
CM008486.1	46777974	46780846	2873	46779187	470	774.171	94.1375	770.665
CM008486.1	46782304	46782433	130	46782327	11	3.03544	2.39841	1.47127
CM008486.1	46782684	46783098	415	46782804	18	7.28196	3.79748	5.57867
CM008486.1	46804821	46804995	175	46804888	15	5.30603	3.19788	3.65165
CM008486.1	46809768	46811514	1747	46810253	292	422.4	58.5611	419.715
CM008486.1	46826481	46828195	1715	46827232	531	902.15	106.329	898.244
CM008486.1	46850443	46852412	1970	46851416	409	649.628	81.9456	646.455
CM008486.1	46852534	46852690	157	46852570	15	5.30603	3.19788	3.65165
CM008486.1	46853013	46853120	108	46853039	15	5.30603	3.19788	3.65165
CM008486.1	46862328	46862699	372	46862431	26	13.4436	5.39641	11.6512
CM008486.1	46893328	46893571	244	46893419	13	3.65361	2.57179	2.06177
CM008486.1	46895256	46901249	5994	46896496	691	1251.5	138.308	1246.28
CM008486.1	46901409	46902104	696	46901754	31	17.8254	6.39575	15.9921
CM008486.1	46903095	46903668	574	46903576	20	8.7098	4.19721	6.98018
CM008486.1	46905684	46905975	292	46905776	16	5.34847	3.12289	3.69294
CM008486.1	46906252	46906454	203	46906385	14	4.69638	2.99801	3.06096
CM008486.1	46907202	46907317	116	46907252	13	4.11358	2.79814	2.49916
CM008486.1	46910423	46911542	1120	46911121	32	18.7432	6.59562	16.9026
CM008486.1	46926940	46927396	457	46927004	18	7.28196	3.79748	5.57867
CM008486.1	46928575	46928774	200	46928667	14	4.69638	2.99801	3.06096
CM008486.1	46929439	46929608	170	46929444	13	3.65361	2.57179	2.06177
CM008486.1	46935238	46935360	123	46935279	15	5.30603	3.19788	3.65165
CM008486.1	46990673	46990848	176	46990749	13	4.11358	2.79814	2.49916
CM008486.1	46994002	46994257	256	46994028	13	4.11358	2.79814	2.49916
CM008486.1	46994374	46994629	256	46994497	21	9.45386	4.39708	7.71229
CM008486.1	46996621	46997047	427	46996917	16	5.94105	3.39774	4.26878
CM008486.1	47022992	47024316	1325	47023545	190	240.934	38.1746	238.56
CM008486.1	47027533	47027654	122	47027569	12	3.55932	2.59827	1.96841
CM008486.1	47027844	47030810	2967	47029422	651	1162.49	130.313	1157.63
CM008486.1	47039769	47040219	451	47040149	14	4.69638	2.99801	3.06096
CM008486.1	47040343	47040608	266	47040503	23	10.998	4.79681	9.23459
CM008486.1	47049385	47052276	2892	47049998	161	193.225	32.3785	190.931
CM008486.1	47055318	47055436	119	47055386	12	3.55932	2.59827	1.96841
CM008486.1	47098090	47098374	285	47098207	62	51.0553	12.5916	49.0605
CM008486.1	47107557	47109469	1913	47108615	298	433.618	59.7603	430.911
CM008486.1	47119227	47119407	181	47119277	13	4.11358	2.79814	2.49916
CM008486.1	47131885	47132572	688	47132292	176	217.645	35.3765	215.31
CM008486.1	47338289	47338562	274	47338376	19	7.98553	3.99734	6.26865
CM008486.1	47341158	47341586	429	47341410	92	89.7579	18.5877	87.6597
CM008486.1	47375307	47375418	112	47375359	13	4.11358	2.79814	2.49916
CM008486.1	47383459	47384453	995	47383939	44	30.6681	8.99402	28.7547
CM008486.1	47386256	47386425	170	47386386	15	5.30603	3.19788	3.65165
CM008486.1	47412168	47412378	211	47412279	21	8.63807	4.04139	6.92028
CM008486.1	47412605	47414084	1480	47413042	123	134.202	24.7835	132.013
CM008486.1	47431849	47433708	1860	47433308	242	331.104	48.5677	328.581
CM008486.1	47433828	47435945	2118	47434335	219	290.557	43.9708	288.101
CM008486.1	47438045	47439945	1901	47439052	204	264.668	40.9728	262.255
CM008486.1	47488217	47489031	815	47488473	36	22.5396	7.39509	20.672
CM008486.1	47519822	47521739	1918	47520738	386	603.662	77.3486	600.601
CM008486.1	47521871	47522022	152	47521919	13	4.11358	2.79814	2.49916
CM008486.1	47573497	47573682	186	47573555	24	11.7967	4.99668	10.0231
CM008486.1	47574279	47574394	116	47574325	15	5.30603	3.19788	3.65165
CM008486.1	47598429	47598580	152	47598495	18	7.28196	3.79748	5.57867
CM008486.1	47603208	47603425	218	47603292	22	10.2169	4.59695	8.46403
CM008486.1	47603569	47604725	1157	47604328	313	461.888	62.7583	459.127
CM008486.1	47604887	47605343	457	47605015	80	73.684	16.1892	71.6244
CM008486.1	47654899	47655032	134	47654983	17	6.6001	3.59761	4.91169
CM008486.1	47669922	47672459	2538	47671301	281	401.973	56.3625	399.326
CM008486.1	47688197	47689808	1612	47689601	426	683.964	85.3433	680.705
CM008486.1	47689917	47690150	234	47690025	20	8.7098	4.19721	6.98018
CM008486.1	47694224	47694352	129	47694281	14	3.70259	2.52635	2.11027
CM008486.1	47784904	47785065	162	47784992	19	6.54578	3.36847	4.87228
CM008486.1	48114097	48114292	196	48114175	44	30.6681	8.99402	28.7547
CM008486.1	48117319	48117496	178	48117435	17	6.6001	3.59761	4.91169
CM008486.1	48143811	48144996	1186	48144266	302	441.125	60.5598	438.404
CM008486.1	48153223	48153369	147	48153308	18	7.28196	3.79748	5.57867
CM008486.1	48215171	48215432	262	48215297	16	5.94105	3.39774	4.26878
CM008486.1	48222686	48222847	162	48222761	17	6.6001	3.59761	4.91169
CM008486.1	48243015	48245632	2618	48244301	156	185.217	31.3791	182.936
CM008486.1	48245774	48246180	407	48245901	21	9.45386	4.39708	7.71229
CM008486.1	48249396	48249562	167	48249461	13	4.11358	2.79814	2.49916
CM008486.1	48308408	48308719	312	48308535	28	12.9018	4.88428	11.1183
CM008486.1	48313218	48313362	145	48313274	15	5.30603	3.19788	3.65165
CM008486.1	48313682	48316539	2858	48315265	374	579.914	74.9502	576.907
CM008486.1	48347933	48350691	2759	48349814	109	113.657	21.9854	111.508
CM008486.1	48382784	48382884	101	48382816	14	4.69638	2.99801	3.06096
CM008486.1	48411492	48411811	320	48411607	15	5.30603	3.19788	3.65165
CM008486.1	48456477	48456883	407	48456774	30	16.9208	6.19588	15.0952
CM008486.1	48581675	48581795	121	48581730	15	5.30603	3.19788	3.65165
CM008486.1	48581933	48583792	1860	48582854	343	519.347	68.7543	516.471
CM008486.1	48707267	48707423	157	48707324	22	10.2169	4.59695	8.46403
CM008486.1	48733293	48733409	117	48733362	12	3.55932	2.59827	1.96841
CM008486.1	48753211	48753947	737	48753490	50	37.1711	10.1932	35.228
CM008486.1	48772780	48772987	208	48772894	39	25.5089	7.99469	23.6232
CM008486.1	48809483	48810526	1044	48809773	92	89.7579	18.5877	87.6597
CM008486.1	48815316	48818302	2987	48816244	614	1081.11	122.918	1076.57
CM008486.1	48819521	48819803	283	48819577	16	5.94105	3.39774	4.26878
CM008486.1	48822742	48822896	155	48822802	20	8.7098	4.19721	6.98018
CM008486.1	48863060	48865449	2390	48864807	495	826.23	99.1341	822.568
CM008486.1	48868059	48868846	788	48868449	535	910.653	107.129	906.718
CM008486.1	49218192	49218323	132	49218239	18	7.28196	3.79748	5.57867
CM008486.1	49223971	49226683	2713	49224616	43	29.6163	8.79416	27.7082
CM008486.1	49226964	49227065	102	49226982	14	4.69638	2.99801	3.06096
CM008486.1	49228959	49229141	183	49228984	14	4.69638	2.99801	3.06096
CM008486.1	49301587	49301743	157	49301649	13	4.11358	2.79814	2.49916
CM008486.1	49303166	49304255	1090	49303299	39	25.5089	7.99469	23.6232
CM008486.1	49304372	49305295	924	49304650	28	15.1531	5.79615	13.3434
CM008486.1	49386136	49386420	285	49386295	14	4.69638	2.99801	3.06096
CM008486.1	49446789	49449321	2533	49448166	555	953.355	111.126	949.279
CM008486.1	49460576	49460884	309	49460788	22	10.2169	4.59695	8.46403
CM008486.1	49460986	49461480	495	49461113	73	64.6552	14.7902	62.6195
CM008486.1	49471820	49473022	1203	49472179	223	273.809	36.5124	271.382
CM008486.1	49473199	49473300	102	49473248	14	4.69638	2.99801	3.06096
CM008486.1	49474401	49474677	277	49474587	20	5.39277	2.83071	3.73712
CM008486.1	49474902	49475006	105	49474932	21	8.90103	4.15443	7.17136
CM008486.1	49475246	49479660	4415	49475783	463	759.696	92.7384	756.231
CM008486.1	49479812	49480822	1011	49480412	31	15.3025	5.38955	13.4926
CM008486.1	49553978	49554168	191	49554066	15	5.30603	3.19788	3.65165
CM008486.1	49569131	49572359	3229	49570266	655	1171.35	131.113	1166.45
CM008486.1	49588446	49589962	1517	49589634	507	828.583	93.3194	824.914
CM008486.1	49590095	49590196	102	49590158	16	5.94105	3.39774	4.26878
CM008486.1	49590336	49591506	1171	49590665	381	593.747	76.3493	590.708
CM008486.1	49598780	49599497	718	49599218	35	14.2567	4.54983	12.4637
CM008486.1	49599651	49600310	660	49599754	24	9.90684	4.21059	8.16488
CM008486.1	49611232	49611532	301	49611440	15	5.30603	3.19788	3.65165
CM008486.1	49627613	49629578	1966	49628356	644	1117.98	118.486	1113.3
CM008486.1	49635475	49636937	1463	49636654	573	992.056	114.724	987.844
CM008486.1	49637089	49638065	977	49637397	303	443.006	60.7596	440.281
CM008486.1	49641573	49642549	977	49642149	71	62.1268	14.3904	60.0982
CM008486.1	49643182	49643498	317	49643440	16	5.94105	3.39774	4.26878
CM008486.1	49643601	49647331	3731	49645782	569	983.434	113.924	979.253
CM008486.1	49657031	49657623	593	49657185	38	24.5081	7.79482	22.6283
CM008486.1	49669345	49670027	683	49669721	49	36.0652	9.99336	34.1268
CM008486.1	49672688	49674014	1327	49673528	292	422.4	58.5611	419.715
CM008486.1	49696721	49697459	739	49697092	95	93.8843	19.1872	91.777
CM008486.1	49709292	49709440	149	49709339	11	3.03544	2.39841	1.47127
CM008486.1	49723025	49723372	348	49723135	22	10.2169	4.59695	8.46403
CM008486.1	49729146	49729443	298	49729196	17	6.6001	3.59761	4.91169
CM008486.1	49738107	49739703	1597	49738819	248	341.84	49.7669	339.299
CM008486.1	49749899	49752686	2788	49750960	511	859.837	102.332	856.07
CM008486.1	49752826	49753172	347	49752918	17	6.6001	3.59761	4.91169
CM008486.1	49757285	49758443	1159	49758258	419	669.79	83.9442	666.566
CM008486.1	49758566	49759859	1294	49758831	474	782.462	94.9369	778.932
CM008486.1	49774391	49774760	370	49774481	19	7.98553	3.99734	6.26865
CM008486.1	49787121	49787919	799	49787535	182	227.569	36.5757	225.218
CM008486.1	49810838	49813187	2350	49812071	323	480.909	64.757	478.111
CM008486.1	49813327	49813802	476	49813622	30	16.9208	6.19588	15.0952
CM008486.1	49814127	49814299	173	49814187	12	3.55932	2.59827	1.96841
CM008486.1	49816143	49816566	424	49816505	26	13.4436	5.39641	11.6512
CM008486.1	49822648	49824565	1918	49823995	41	27.5423	8.39442	25.6451
CM008486.1	49837559	49839658	2100	49838868	488	811.597	97.7351	807.981
CM008486.1	49894137	49895859	1723	49894665	324	482.818	64.9568	480.016
CM008486.1	49898355	49898958	604	49898797	382	595.728	76.5491	592.685
CM008486.1	49935589	49935911	323	49935639	18	7.28196	3.79748	5.57867
CM008486.1	49946652	49947206	555	49946863	49	36.0652	9.99336	34.1268
CM008486.1	49955981	49957648	1668	49956831	296	429.873	59.3606	427.173
CM008486.1	49957756	49957986	231	49957838	22	10.2169	4.59695	8.46403
CM008486.1	49966016	49966393	378	49966144	96	95.2689	19.3871	93.1585
CM008486.1	49980445	49982600	2156	49981837	540	921.298	108.128	917.329
CM008486.1	50150720	50151002	283	50150850	19	7.98553	3.99734	6.26865
CM008486.1	50152620	50153218	599	50152883	136	153.894	27.3818	151.669
CM008486.1	51023636	51023852	217	51023745	28	15.1531	5.79615	13.3434
CM008486.1	51130097	51130493	397	51130364	36	22.5396	7.39509	20.672
CM008486.1	51172826	51172971	146	51172869	16	5.94105	3.39774	4.26878
CM008486.1	51173126	51179832	6707	51175648	542	925.562	108.528	921.579
CM008486.1	51212541	51213123	583	51212642	28	15.1531	5.79615	13.3434
CM008486.1	51243966	51244161	196	51244064	25	12.6121	5.19655	10.8289
CM008486.1	51289205	51289543	339	51289336	29	16.0299	5.99602	14.2121
CM008486.1	51313768	51314179	412	51313904	29	16.0299	5.99602	14.2121
CM008486.1	51314699	51314941	243	51314826	40	26.5204	8.19456	24.6289
CM008486.1	51362601	51362771	171	51362635	15	5.30603	3.19788	3.65165
CM008486.1	51363403	51364954	1552	51364397	110	110.259	20.3907	108.119
CM008486.1	51393242	51393360	119	51393305	15	5.30603	3.19788	3.65165
CM008486.1	51396228	51398061	1834	51396664	289	416.811	57.9615	414.136
CM008486.1	51398227	51398636	410	51398416	15	5.30603	3.19788	3.65165
CM008486.1	51402866	51403046	181	51402923	18	7.28196	3.79748	5.57867
CM008486.1	51403185	51403676	492	51403308	23	10.0925	4.40879	8.35017
CM008486.1	51442332	51442479	148	51442416	18	7.28196	3.79748	5.57867
CM008486.1	51452035	51453250	1216	51453000	369	570.067	73.9509	567.082
CM008486.1	51453388	51453593	206	51453470	39	25.5089	7.99469	23.6232
CM008486.1	51455030	51455230	201	51455120	16	3.42678	2.29153	1.86045
CM008486.1	51484925	51486291	1367	51485860	417	665.749	83.5445	662.536
CM008486.1	51656236	51656501	266	51656324	27	14.2908	5.59628	12.4896
CM008486.1	51671873	51671991	119	51671957	13	4.11358	2.79814	2.49916
CM008486.1	51776263	51776849	587	51776723	140	160.063	28.1813	157.827
CM008486.1	52933625	52934302	678	52934068	79	72.3777	15.9894	70.3213
CM008486.1	53523729	53524075	347	53523833	25	12.6121	5.19655	10.8289
CM008486.1	53571414	53571763	350	53571590	24	11.7967	4.99668	10.0231
CM008486.1	53571887	53573068	1182	53572701	207	269.809	41.5724	267.388
CM008486.1	53587155	53589997	2843	53588400	664	1191.31	132.912	1186.32
CM008486.1	53590139	53590274	136	53590217	12	3.55932	2.59827	1.96841
CM008486.1	53728103	53728241	139	53728160	14	4.69638	2.99801	3.06096
CM008486.1	53849710	53852094	2385	53850796	786	1466.82	157.295	1460.77
CM008486.1	54003997	54004873	877	54004403	254	352.64	50.9661	350.079
CM008486.1	54072819	54073587	769	54073084	32	18.7432	6.59562	16.9026
CM008486.1	54082428	54084941	2514	54083929	542	925.562	108.528	921.579
CM008486.1	54158260	54158413	154	54158338	14	4.69638	2.99801	3.06096
CM008486.1	54184065	54184213	149	54184173	15	5.30603	3.19788	3.65165
CM008486.1	54187383	54187539	157	54187492	16	5.94105	3.39774	4.26878
CM008486.1	54192726	54192850	125	54192814	12	3.55932	2.59827	1.96841
CM008486.1	54226128	54226424	297	54226343	18	7.28196	3.79748	5.57867
CM008486.1	54227813	54227929	117	54227846	13	3.65361	2.57179	2.06177
CM008486.1	54239481	54239794	314	54239608	18	7.28196	3.79748	5.57867
CM008486.1	54240786	54240991	206	54240896	15	5.30603	3.19788	3.65165
CM008486.1	54244326	54244952	627	54244807	46	32.7998	9.39376	30.8761
CM008486.1	54262365	54262553	189	54262412	14	4.69638	2.99801	3.06096
CM008486.1	54270287	54270565	279	54270506	22	10.2169	4.59695	8.46403
CM008486.1	54270739	54270945	207	54270870	17	6.6001	3.59761	4.91169
CM008486.1	54271994	54272369	376	54272103	19	7.98553	3.99734	6.26865
CM008486.1	54277925	54278542	618	54278118	40	26.5204	8.19456	24.6289
CM008486.1	54279494	54279639	146	54279574	13	4.11358	2.79814	2.49916
CM008486.1	54279819	54285159	5341	54283996	412	655.665	82.5452	652.478
CM008486.1	54289262	54289425	164	54289313	19	7.98553	3.99734	6.26865
CM008486.1	54293276	54297253	3978	54295153	423	677.883	84.7437	674.639
CM008486.1	54297373	54297703	331	54297592	16	5.94105	3.39774	4.26878
CM008486.1	54298091	54298987	897	54298841	28	15.1531	5.79615	13.3434
CM008486.1	54299644	54299747	104	54299680	13	3.65361	2.57179	2.06177
CM008486.1	54299914	54300631	718	54300251	18	7.28196	3.79748	5.57867
CM008486.1	54317186	54317363	178	54317220	13	4.11358	2.79814	2.49916
CM008486.1	54318013	54320527	2515	54319614	454	741.153	90.9396	737.74
CM008486.1	54326638	54329764	3127	54328070	435	702.262	87.1421	698.954
CM008486.1	54330085	54330412	328	54330331	17	6.6001	3.59761	4.91169
CM008486.1	54333400	54333940	541	54333801	21	8.63807	4.04139	6.92028
CM008486.1	54336591	54336890	300	54336816	20	8.7098	4.19721	6.98018
CM008486.1	54477742	54478171	430	54477849	17	6.6001	3.59761	4.91169
CM008486.1	54519948	54520857	910	54520408	193	245.983	38.7742	243.602
CM008486.1	54543014	54543159	146	54543070	12	3.55932	2.59827	1.96841
CM008486.1	54560861	54563865	3005	54562594	642	1142.61	128.515	1137.82
CM008486.1	54574952	54575096	145	54575049	15	3.75866	2.48789	2.16611
CM008486.1	54596613	54596748	136	54596660	14	4.69638	2.99801	3.06096
CM008486.1	54631458	54631830	373	54631699	45	31.7293	9.19389	29.8107
CM008486.1	54636789	54637488	700	54637124	22	10.2169	4.59695	8.46403
CM008486.1	54645072	54646053	982	54645652	62	51.0553	12.5916	49.0605
CM008486.1	54669613	54670213	601	54669965	60	48.6675	12.1919	46.6807
CM008486.1	54677797	54677948	152	54677840	14	4.69638	2.99801	3.06096
CM008486.1	54680011	54685635	5625	54683429	550	870.277	85.6767	866.482
CM008486.1	54685778	54686006	229	54685859	17	6.6001	3.59761	4.91169
CM008486.1	54687632	54688015	384	54687852	31	17.8254	6.39575	15.9921
CM008486.1	54688138	54688369	232	54688179	30	16.9208	6.19588	15.0952
CM008486.1	54696372	54696573	202	54696477	21	9.45386	4.39708	7.71229
CM008486.1	54701573	54702978	1406	54702227	88	84.3211	17.7882	82.2356
CM008486.1	54703948	54704889	942	54704299	24	11.7967	4.99668	10.0231
CM008486.1	54706875	54707939	1065	54707724	83	77.6347	16.7889	75.5652
CM008486.1	54708379	54709586	1208	54709022	87	82.9739	17.5883	80.8915
CM008486.1	54716733	54719315	2583	54718461	494	824.137	98.9343	820.482
CM008486.1	54722940	54723071	132	54723039	12	3.55932	2.59827	1.96841
CM008486.1	54725991	54726397	407	54726139	21	9.45386	4.39708	7.71229
CM008486.1	54728073	54728371	299	54728324	14	4.69638	2.99801	3.06096
CM008486.1	54737954	54740332	2379	54739178	484	803.255	96.9356	799.664
CM008486.1	54746330	54749850	3521	54748026	510	857.731	102.132	853.97
CM008486.1	54759208	54759987	780	54759685	65	54.688	13.1912	52.6815
CM008486.1	54801552	54802637	1086	54801670	23	10.998	4.79681	9.23459
CM008486.1	54821611	54822053	443	54821709	39	25.5089	7.99469	23.6232
CM008486.1	54829281	54831261	1981	54830140	273	387.234	54.7636	384.613
CM008486.1	54833905	54837850	3946	54835658	564	898.447	87.8536	894.555
CM008486.1	54838674	54838831	158	54838754	15	5.30603	3.19788	3.65165
CM008486.1	54850739	54851178	440	54850944	38	24.5081	7.79482	22.6283
CM008486.1	54851319	54851730	412	54851515	34	20.6171	6.99535	18.7626
CM008486.1	54852840	54853217	378	54852958	15	5.30603	3.19788	3.65165
CM008486.1	54854345	54855785	1441	54854877	89	85.6732	17.9881	83.5844
CM008486.1	54900044	54900169	126	54900062	12	3.55932	2.59827	1.96841
CM008486.1	54900490	54900697	208	54900524	16	5.94105	3.39774	4.26878
CM008486.1	54979334	54979702	369	54979449	16	5.94105	3.39774	4.26878
CM008486.1	54996078	54996188	111	54996087	11	3.03544	2.39841	1.47127
CM008486.1	55015949	55016088	140	55015990	14	4.69638	2.99801	3.06096
CM008486.1	55023586	55025007	1422	55024632	370	572.034	74.1507	569.045
CM008486.1	55042236	55042352	117	55042270	16	5.34847	3.12289	3.69294
CM008486.1	55119630	55119838	209	55119790	19	7.98553	3.99734	6.26865
CM008486.1	55134592	55135490	899	55134968	119	128.259	23.9841	126.081
CM008486.1	55150651	55152085	1435	55151039	247	340.047	49.5671	337.508
CM008486.1	55153092	55153230	139	55153105	14	4.69638	2.99801	3.06096
CM008486.1	55156267	55157283	1017	55156879	172	211.077	34.577	208.753
CM008486.1	55188246	55189230	985	55188771	137	155.432	27.5817	153.203
CM008486.1	55194473	55195217	745	55194730	56	43.9774	11.3924	42.0073
CM008486.1	55203357	55205587	2231	55205014	192	244.298	38.5744	241.919
CM008486.1	55211462	55211815	354	55211606	30	16.9208	6.19588	15.0952
CM008486.1	55231987	55232580	594	55232280	46	32.7998	9.39376	30.8761
CM008486.1	55234446	55234619	174	55234503	24	11.7967	4.99668	10.0231
CM008486.1	55238325	55238464	140	55238399	14	4.69638	2.99801	3.06096
CM008486.1	55241094	55241226	133	55241154	15	5.30603	3.19788	3.65165
CM008486.1	55243065	55243489	425	55243345	27	14.2908	5.59628	12.4896
CM008486.1	55243595	55243734	140	55243641	13	4.11358	2.79814	2.49916
CM008486.1	55244246	55244346	101	55244335	12	3.55932	2.59827	1.96841
CM008486.1	55257692	55259581	1890	55258751	80	70.2018	14.8797	68.1521
CM008486.1	55259797	55259901	105	55259822	16	5.94105	3.39774	4.26878
CM008486.1	55274934	55275039	106	55274993	13	4.11358	2.79814	2.49916
CM008486.1	55275247	55275391	145	55275331	13	3.20806	2.35793	1.64223
CM008486.1	55276101	55278404	2304	55277482	438	708.379	87.7417	705.055
CM008486.1	55280213	55280484	272	55280417	17	6.6001	3.59761	4.91169
CM008486.1	55287468	55288301	834	55288054	126	138.696	25.3831	136.499
CM008486.1	55291168	55291442	275	55291243	17	6.6001	3.59761	4.91169
CM008486.1	55301577	55305587	4011	55304375	484	803.255	96.9356	799.664
CM008486.1	55305836	55306401	566	55306198	48	34.9679	9.79349	33.0345
CM008486.1	55325547	55325820	274	55325613	15	4.22358	2.69478	2.60792
CM008486.1	55326381	55326524	144	55326501	14	4.69638	2.99801	3.06096
CM008486.1	55326927	55329174	2248	55328625	234	316.889	46.9688	314.39
CM008486.1	55329283	55330230	948	55329592	128	141.71	25.7829	139.506
CM008486.1	55338852	55341052	2201	55340115	559	961.934	111.926	957.828
CM008486.1	55350425	55352065	1641	55351665	90	87.03	18.1879	84.9381
CM008486.1	55352198	55355257	3060	55353412	610	1072.37	122.119	1067.86
CM008486.1	55355505	55355638	134	55355535	14	4.69638	2.99801	3.06096
CM008486.1	55355858	55356041	184	55355917	15	5.30603	3.19788	3.65165
CM008486.1	55360021	55360202	182	55360087	15	5.30603	3.19788	3.65165
CM008486.1	55361000	55363224	2225	55362615	271	383.565	54.3639	380.95
CM008486.1	55531972	55532578	607	55532199	106	109.352	21.3858	107.212
CM008486.1	55553546	55553723	178	55553635	16	5.94105	3.39774	4.26878
CM008486.1	55553846	55553978	133	55553911	13	4.11358	2.79814	2.49916
CM008486.1	55614305	55617708	3404	55615526	499	834.612	99.9336	830.923
CM008486.1	55630369	55630572	204	55630489	15	3.35085	2.31051	1.7846
CM008486.1	55661013	55662034	1022	55661395	215	283.608	43.1713	281.164
CM008486.1	55706260	55706394	135	55706358	13	4.11358	2.79814	2.49916
CM008486.1	55709068	55709219	152	55709121	12	3.55932	2.59827	1.96841
CM008486.1	55711645	55713887	2243	55712704	231	311.588	46.3692	309.098
CM008486.1	55720549	55720745	197	55720670	20	8.7098	4.19721	6.98018
CM008486.1	55729094	55729360	267	55729317	13	4.11358	2.79814	2.49916
CM008486.1	55747661	55747771	111	55747747	12	3.55932	2.59827	1.96841
CM008486.1	55756157	55756949	793	55756513	165	199.681	33.178	197.376
CM008486.1	55757087	55757188	102	55757181	13	4.11358	2.79814	2.49916
CM008486.1	55764809	55766231	1423	55765774	23	10.998	4.79681	9.23459
CM008486.1	55780082	55780356	275	55780206	44	30.6681	8.99402	28.7547
CM008486.1	55783733	55784207	475	55783848	35	21.5724	7.19522	19.7113
CM008486.1	55794872	55795623	752	55795362	129	143.221	25.9827	141.015
CM008486.1	55795726	55799322	3597	55795951	300	437.369	60.16	434.655
CM008486.1	55799472	55802266	2795	55800733	57	38.0643	9.0186	36.121
CM008486.1	55802436	55802566	131	55802523	14	4.69638	2.99801	3.06096
CM008486.1	55803504	55803745	242	55803623	20	8.7098	4.19721	6.98018
CM008486.1	55804010	55804124	115	55804119	14	3.27767	2.3324	1.71156
CM008486.1	55805376	55805513	138	55805471	14	4.69638	2.99801	3.06096
CM008486.1	55806362	55806468	107	55806415	13	4.11358	2.79814	2.49916
CM008486.1	55808133	55808269	137	55808181	14	4.69638	2.99801	3.06096
CM008486.1	55809369	55809479	111	55809458	14	4.69638	2.99801	3.06096
CM008486.1	55809752	55809922	171	55809872	11	3.03544	2.39841	1.47127
CM008486.1	55810957	55811112	156	55811068	16	5.94105	3.39774	4.26878
CM008486.1	55812209	55812443	235	55812305	24	11.7967	4.99668	10.0231
CM008486.1	55820938	55821485	548	55821064	17	6.6001	3.59761	4.91169
CM008486.1	55827225	55827355	131	55827297	16	5.94105	3.39774	4.26878
CM008486.1	55827540	55827657	118	55827609	14	4.69638	2.99801	3.06096
CM008486.1	55829836	55830556	721	55830318	84	78.962	16.9887	76.8893
CM008486.1	55830663	55832864	2202	55831060	260	363.5	52.1653	360.921
CM008486.1	55838486	55838900	415	55838731	38	24.5081	7.79482	22.6283
CM008486.1	55851897	55852334	438	55852210	19	7.98553	3.99734	6.26865
CM008486.1	55857903	55858512	610	55858193	21	9.45386	4.39708	7.71229
CM008486.1	55859780	55861934	2155	55860948	234	316.889	46.9688	314.39
CM008486.1	55862637	55862736	100	55862728	14	4.19237	2.75549	2.57712
CM008486.1	55863060	55863171	112	55863089	14	3.70259	2.52635	2.11027
CM008486.1	55863309	55863410	102	55863359	14	3.70259	2.52635	2.11027
CM008486.1	55864146	55864945	800	55864559	22	10.2169	4.59695	8.46403
CM008486.1	55866909	55868387	1479	55867578	64	53.4705	12.9914	51.4678
CM008486.1	55868862	55869171	310	55869011	21	8.63807	4.04139	6.92028
CM008486.1	55869455	55871582	2128	55871126	76	68.4913	15.3898	66.4451
CM008486.1	55875648	55875827	180	55875724	21	9.45386	4.39708	7.71229
CM008486.1	55875937	55876168	232	55876087	18	7.28196	3.79748	5.57867
CM008486.1	55915521	55915640	120	55915589	17	5.33944	3.03162	3.68472
CM008486.1	55978243	55978718	476	55978341	18	7.28196	3.79748	5.57867
CM008486.1	56101077	56101224	148	56101170	22	10.2169	4.59695	8.46403
CM008486.1	56102235	56102396	162	56102315	24	11.7967	4.99668	10.0231
CM008486.1	56104657	56105017	361	56104899	22	10.2169	4.59695	8.46403
CM008486.1	56111637	56112322	686	56112165	172	211.077	34.577	208.753
CM008486.1	56166730	56166839	110	56166750	14	4.69638	2.99801	3.06096
CM008486.1	56168177	56168386	210	56168283	18	7.28196	3.79748	5.57867
CM008486.1	56181119	56181353	235	56181246	49	36.0652	9.99336	34.1268
CM008486.1	56185704	56186239	536	56185743	19	7.98553	3.99734	6.26865
CM008486.1	56203796	56204284	489	56204010	32	18.7432	6.59562	16.9026
CM008486.1	56204534	56207605	3072	56207016	563	970.525	112.725	966.389
CM008486.1	56210078	56210511	434	56210327	33	19.6739	6.79549	17.8263
CM008486.1	56228131	56228295	165	56228218	19	7.98553	3.99734	6.26865
CM008486.1	56238036	56238196	161	56238124	17	6.6001	3.59761	4.91169
CM008486.1	56240552	56241374	823	56240810	88	84.3211	17.7882	82.2356
CM008486.1	56242627	56245382	2756	56243059	430	692.087	86.1428	688.806
CM008486.1	56246881	56247514	634	56247416	26	13.4436	5.39641	11.6512
CM008486.1	56254539	56254749	211	56254578	28	15.1531	5.79615	13.3434
CM008486.1	56296271	56297075	805	56296896	53	40.5384	10.7928	38.5815
CM008486.1	56297376	56297562	187	56297455	18	7.28196	3.79748	5.57867
CM008486.1	56317758	56317912	155	56317850	15	5.30603	3.19788	3.65165
CM008486.1	56330364	56330496	133	56330432	15	5.30603	3.19788	3.65165
CM008486.1	56349810	56354150	4341	56352251	580	981.031	106.729	976.865
CM008486.1	56373771	56375238	1468	56374164	576	998.53	115.323	994.294
CM008486.1	56388835	56390700	1866	56389933	547	936.236	109.527	932.218
CM008486.1	56400609	56401050	442	56400905	23	10.998	4.79681	9.23459
CM008486.1	56407449	56407953	505	56407639	17	6.6001	3.59761	4.91169
CM008486.1	56422569	56423314	746	56422790	23	10.998	4.79681	9.23459
CM008486.1	56443853	56443998	146	56443962	14	4.69638	2.99801	3.06096
CM008486.1	56445387	56446313	927	56446176	28	15.1531	5.79615	13.3434
CM008486.1	56446521	56446707	187	56446617	28	15.1531	5.79615	13.3434
CM008486.1	56450601	56453552	2952	56452531	508	853.519	101.732	849.772
CM008486.1	56455663	56456164	502	56455873	28	15.1531	5.79615	13.3434
CM008486.1	56501743	56502369	627	56501898	105	107.925	21.1859	105.787
CM008486.1	56519526	56519756	231	56519654	16	5.34847	3.12289	3.69294
CM008486.1	56520288	56524837	4550	56524166	376	583.86	75.3499	580.844
CM008486.1	56544723	56544987	265	56544928	19	7.98553	3.99734	6.26865
CM008486.1	56554413	56554585	173	56554539	14	4.69638	2.99801	3.06096
CM008486.1	56557096	56557202	107	56557120	11	3.03544	2.39841	1.47127
CM008486.1	56562414	56563498	1085	56562868	101	102.257	20.3865	100.132
CM008486.1	56569440	56569696	257	56569497	14	4.69638	2.99801	3.06096
CM008486.1	56596402	56597471	1070	56596845	33	19.6739	6.79549	17.8263
CM008486.1	56599906	56600099	194	56600011	20	8.7098	4.19721	6.98018
CM008486.1	56619232	56619910	679	56619462	27	14.2908	5.59628	12.4896
CM008486.1	56678261	56683821	5561	56679984	649	1099.27	109.475	1094.66
CM008486.1	56684623	56684773	151	56684725	14	4.19237	2.75549	2.57712
CM008486.1	56684926	56685333	408	56685094	17	6.6001	3.59761	4.91169
CM008486.1	56745267	56745566	300	56745464	24	11.7967	4.99668	10.0231
CM008486.1	56751795	56752505	711	56752316	26	13.4436	5.39641	11.6512
CM008486.1	56752675	56752953	279	56752804	21	9.45386	4.39708	7.71229
CM008486.1	56780262	56782003	1742	56781581	295	428.002	59.1607	425.306
CM008486.1	56789787	56790115	329	56789984	72	63.3881	14.5903	61.3559
CM008486.1	56846874	56847019	146	56846937	13	4.11358	2.79814	2.49916
CM008486.1	56854777	56854997	221	56854853	22	10.2169	4.59695	8.46403
CM008486.1	56859271	56862959	3689	56861325	590	1028.83	118.122	1024.49
CM008486.1	56892039	56892232	194	56892136	18	6.60033	3.49029	4.91169
CM008486.1	56893961	56894724	764	56894257	40	26.5204	8.19456	24.6289
CM008486.1	56902572	56903127	556	56902688	74	65.9282	14.99	63.889
CM008486.1	56909216	56909353	138	56909306	16	5.94105	3.39774	4.26878
CM008486.1	56921191	56922664	1474	56921997	204	264.668	40.9728	262.255
CM008486.1	56941400	56943493	2094	56942717	475	784.538	95.1368	781.002
CM008486.1	57008794	57011143	2350	57009761	459	751.445	91.9389	748.003
CM008486.1	57079646	57079924	279	57079741	20	8.7098	4.19721	6.98018
CM008486.1	57095096	57095998	903	57095686	170	207.808	34.1773	205.49
CM008486.1	57096189	57096347	159	57096248	14	4.69638	2.99801	3.06096
CM008486.1	57144765	57146211	1447	57145844	162	194.835	32.5784	192.539
CM008486.1	57154429	57154622	194	57154531	26	13.4436	5.39641	11.6512
CM008486.1	57167405	57168423	1019	57167883	484	803.255	96.9356	799.664
CM008486.1	57168596	57170518	1923	57168945	574	994.213	114.924	989.993
CM008486.1	57170903	57171289	387	57171037	19	7.98553	3.99734	6.26865
CM008486.1	57175143	57175267	125	57175196	14	4.69638	2.99801	3.06096
CM008486.1	57232764	57233220	457	57233133	21	9.45386	4.39708	7.71229
CM008486.1	57241903	57242049	147	57242013	15	5.30603	3.19788	3.65165
CM008486.1	57306376	57306574	199	57306468	25	12.6121	5.19655	10.8289
CM008486.1	57326181	57330138	3958	57328044	528	895.782	105.73	891.897
CM008486.1	57330384	57330500	117	57330472	15	5.30603	3.19788	3.65165
CM008486.1	57331151	57331313	163	57331245	13	4.11358	2.79814	2.49916
CM008486.1	57340373	57340582	210	57340489	17	6.6001	3.59761	4.91169
CM008486.1	57341243	57341408	166	57341361	17	6.6001	3.59761	4.91169
CM008486.1	57368621	57370844	2224	57369844	497	830.419	99.5339	826.744
CM008486.1	57399041	57399181	141	57399120	13	4.11358	2.79814	2.49916
CM008486.1	57451783	57451891	109	57451797	11	3.03544	2.39841	1.47127
CM008486.1	57482596	57486598	4003	57483989	83	67.1195	13.0614	65.0801
CM008486.1	57488229	57488366	138	57488242	11	3.03544	2.39841	1.47127
CM008486.1	57489259	57489369	111	57489331	12	3.55932	2.59827	1.96841
CM008486.1	57550519	57550879	361	57550600	19	7.98553	3.99734	6.26865
CM008486.1	57571869	57573775	1907	57573109	73	64.6552	14.7902	62.6195
CM008486.1	57613404	57613506	103	57613421	12	3.55932	2.59827	1.96841
CM008486.1	57614885	57615287	403	57615159	23	10.998	4.79681	9.23459
CM008486.1	57624677	57625662	986	57625326	24	11.7967	4.99668	10.0231
CM008486.1	57625797	57625973	177	57625878	16	5.94105	3.39774	4.26878
CM008486.1	57626245	57626502	258	57626325	13	4.11358	2.79814	2.49916
CM008486.1	57630349	57631630	1282	57630762	187	235.905	37.575	233.54
CM008486.1	57636169	57636556	388	57636414	21	9.45386	4.39708	7.71229
CM008486.1	57636681	57636962	282	57636809	19	7.98553	3.99734	6.26865
CM008486.1	57640442	57640907	466	57640677	20	7.18027	3.5369	5.49106
CM008486.1	57641168	57641341	174	57641248	16	5.94105	3.39774	4.26878
CM008486.1	57641634	57641912	279	57641745	18	7.28196	3.79748	5.57867
CM008486.1	57652234	57653236	1003	57652635	47	33.8794	9.59363	31.9508
CM008486.1	57653499	57653646	148	57653629	12	3.55932	2.59827	1.96841
CM008486.1	57654194	57654340	147	57654243	14	4.69638	2.99801	3.06096
CM008486.1	57656713	57656899	187	57656755	13	4.11358	2.79814	2.49916
CM008486.1	57659339	57663617	4279	57662239	326	486.641	65.3566	483.832
CM008486.1	57692035	57692422	388	57692271	102	103.668	20.5863	101.54
CM008486.1	57694210	57694515	306	57694474	19	7.98553	3.99734	6.26865
CM008486.1	57694654	57694763	110	57694703	13	4.11358	2.79814	2.49916
CM008486.1	57694897	57695103	207	57694959	19	7.98553	3.99734	6.26865
CM008486.1	57702451	57704638	2188	57703280	508	853.519	101.732	849.772
CM008486.1	57733447	57733555	109	57733510	13	4.11358	2.79814	2.49916
CM008486.1	57783886	57784027	142	57783983	15	5.30603	3.19788	3.65165
CM008486.1	57806657	57806869	213	57806765	15	5.30603	3.19788	3.65165
CM008486.1	57807020	57807373	354	57807050	15	5.30603	3.19788	3.65165
CM008486.1	57808598	57812788	4191	57812099	438	708.379	87.7417	705.055
CM008486.1	57813531	57813670	140	57813565	13	4.11358	2.79814	2.49916
CM008486.1	57825864	57825984	121	57825929	13	4.11358	2.79814	2.49916
CM008486.1	57827129	57827261	133	57827217	19	7.98553	3.99734	6.26865
CM008486.1	57832592	57833505	914	57832918	46	32.7998	9.39376	30.8761
CM008486.1	57838552	57839015	464	57838806	26	13.4436	5.39641	11.6512
CM008486.1	57839361	57839572	212	57839485	20	8.7098	4.19721	6.98018
CM008486.1	57839721	57840124	404	57840056	18	6.60033	3.49029	4.91169
CM008486.1	57842328	57847329	5002	57843878	556	955.499	111.326	951.415
CM008486.1	57863952	57865218	1267	57864530	300	437.369	60.16	434.655
CM008486.1	57887760	57888087	328	57887857	37	23.5183	7.59495	21.6444
CM008486.1	57911152	57911533	382	57911311	33	19.6739	6.79549	17.8263
CM008486.1	57911636	57911740	105	57911691	14	4.69638	2.99801	3.06096
CM008486.1	57920483	57920588	106	57920538	16	5.94105	3.39774	4.26878
CM008486.1	57922490	57923000	511	57922714	32	16.1297	5.55798	14.3117
CM008486.1	57945635	57950159	4525	57947993	298	433.618	59.7603	430.911
CM008486.1	57973721	57973888	168	57973840	31	17.8254	6.39575	15.9921
CM008486.1	57974690	57975473	784	57974961	200	257.843	40.1733	255.442
CM008486.1	58042973	58044126	1154	58043641	46	32.7998	9.39376	30.8761
CM008486.1	58207935	58209342	1408	58208497	93	91.1288	18.7875	89.0276
CM008486.1	58327044	58328707	1664	58327645	351	534.866	70.3533	531.957
CM008486.1	58363671	58363884	214	58363781	46	32.7998	9.39376	30.8761
CM008486.1	58366686	58366883	198	58366787	74	65.9282	14.99	63.889
CM008486.1	58381224	58384896	3673	58382810	496	828.324	99.334	824.656
CM008486.1	58392835	58393245	411	58392936	26	13.4436	5.39641	11.6512
CM008486.1	58402844	58402996	153	58402869	13	3.20806	2.35793	1.64223
CM008486.1	58403182	58403628	447	58403238	17	6.6001	3.59761	4.91169
CM008486.1	58427450	58427662	213	58427571	32	18.7432	6.59562	16.9026
CM008486.1	58586502	58587132	631	58586668	44	30.6681	8.99402	28.7547
CM008486.1	58892166	58892266	101	58892189	13	4.11358	2.79814	2.49916
CM008486.1	58892456	58892715	260	58892564	33	19.6739	6.79549	17.8263
CM008486.1	58937712	58942707	4996	58938499	282	403.823	56.5624	401.172
CM008486.1	58963051	58966063	3013	58964151	625	1105.21	125.117	1100.56
CM008486.1	58997989	58998115	127	58998002	11	3.03544	2.39841	1.47127
CM008486.1	59044862	59046334	1473	59045755	434	700.225	86.9422	696.923
CM008486.1	59100457	59104133	3677	59102595	568	981.281	113.724	977.107
CM008486.1	59159718	59162683	2966	59160544	539	919.168	107.928	915.205
CM008486.1	59172073	59172324	252	59172179	21	9.45386	4.39708	7.71229
CM008486.1	59212918	59213113	196	59213026	22	10.2169	4.59695	8.46403
CM008486.1	59276198	59276598	401	59276367	29	16.0299	5.99602	14.2121
CM008486.1	59310168	59310649	482	59310326	28	15.1531	5.79615	13.3434
CM008486.1	59356145	59356251	107	59356237	12	3.55932	2.59827	1.96841
CM008486.1	59356358	59357234	877	59356929	24	11.7967	4.99668	10.0231
CM008486.1	59357412	59358806	1395	59358463	41	27.5423	8.39442	25.6451
CM008486.1	59358919	59359968	1050	59359670	172	211.077	34.577	208.753
CM008486.1	59381149	59381444	296	59381266	23	9.19843	4.04217	7.46836
CM008486.1	59390823	59391278	456	59390946	19	7.98553	3.99734	6.26865
CM008486.1	59516857	59517110	254	59517008	16	5.94105	3.39774	4.26878
CM008486.1	59539697	59539918	222	59539872	14	4.69638	2.99801	3.06096
CM008486.1	59541280	59541991	712	59541822	312	459.994	62.5584	457.236
CM008486.1	59542093	59546047	3955	59542559	482	799.089	96.5359	795.511
CM008486.1	59546394	59546514	121	59546504	12	3.55932	2.59827	1.96841
CM008486.1	59546951	59547357	407	59547051	19	7.98553	3.99734	6.26865
CM008486.1	59550814	59551503	690	59551274	31	17.8254	6.39575	15.9921
CM008486.1	59551628	59552101	474	59551849	47	33.8794	9.59363	31.9508
CM008486.1	59556984	59557369	386	59557306	27	14.2908	5.59628	12.4896
CM008486.1	59562989	59563678	690	59563267	113	119.453	22.7849	117.292
CM008486.1	59608801	59610764	1964	59609877	535	910.653	107.129	906.718
CM008486.1	59611011	59611181	171	59611124	14	4.69638	2.99801	3.06096
CM008486.1	59754084	59754665	582	59754500	27	14.2908	5.59628	12.4896
CM008486.1	59795889	59796103	215	59796001	45	31.7293	9.19389	29.8107
CM008486.1	59798724	59799185	462	59799029	92	89.7579	18.5877	87.6597
CM008486.1	59809018	59809135	118	59809042	14	4.69638	2.99801	3.06096
CM008486.1	59809301	59812962	3662	59810594	413	657.68	82.745	654.487
CM008486.1	59814400	59814503	104	59814492	12	3.55932	2.59827	1.96841
CM008486.1	59816474	59817311	838	59816994	59	47.4841	11.992	45.5014
CM008486.1	59817499	59817741	243	59817589	15	5.30603	3.19788	3.65165
CM008486.1	59822253	59822823	571	59822509	26	13.4436	5.39641	11.6512
CM008486.1	59867616	59867740	125	59867693	15	5.30603	3.19788	3.65165
CM008486.1	59868337	59868994	658	59868655	31	17.8254	6.39575	15.9921
CM008486.1	59874927	59875212	286	59875003	20	8.7098	4.19721	6.98018
CM008486.1	59878966	59880242	1277	59879509	199	256.143	39.9734	253.744
CM008486.1	59888513	59889307	795	59888989	103	105.083	20.7862	102.951
CM008486.1	59892050	59892313	264	59892198	20	7.93879	3.85769	6.23452
CM008486.1	59908132	59908857	726	59908553	24	11.7967	4.99668	10.0231
CM008486.1	59910575	59910675	101	59910620	14	4.69638	2.99801	3.06096
CM008486.1	59914864	59915546	683	59915175	30	16.9208	6.19588	15.0952
CM008486.1	59969570	59970465	896	59970006	22	10.2169	4.59695	8.46403
CM008486.1	59970615	59971030	416	59970831	16	4.76963	2.8632	3.13312
CM008486.1	60012484	60012817	334	60012738	26	13.4436	5.39641	11.6512
CM008486.1	60013681	60014357	677	60013981	27	14.2908	5.59628	12.4896
CM008486.1	60017794	60018331	538	60018171	49	36.0652	9.99336	34.1268
CM008486.1	60084621	60084796	176	60084668	19	7.98553	3.99734	6.26865
CM008486.1	60111121	60111224	104	60111166	14	3.70259	2.52635	2.11027
CM008486.1	60167352	60167986	635	60167530	40	24.8484	7.53168	22.9684
CM008486.1	60332452	60332634	183	60332571	34	20.6171	6.99535	18.7626
CM008486.1	60333320	60333609	290	60333380	16	5.94105	3.39774	4.26878
CM008486.1	60427302	60427835	534	60427737	142	163.166	28.581	160.924
CM008486.1	60442004	60442237	234	60442140	32	18.7432	6.59562	16.9026
CM008486.1	60488963	60489127	165	60489036	18	7.28196	3.79748	5.57867
CM008486.1	60497028	60498145	1118	60497569	274	389.071	54.9635	386.447
CM008486.1	60516647	60516839	193	60516735	18	7.28196	3.79748	5.57867
CM008486.1	60826562	60827467	906	60827094	26	11.3732	4.54744	9.60943
CM008486.1	60827597	60827857	261	60827693	26	13.4436	5.39641	11.6512
CM008486.1	60828215	60828361	147	60828288	17	6.6001	3.59761	4.91169
CM008486.1	60828607	60829306	700	60829081	21	9.45386	4.39708	7.71229
CM008486.1	60829473	60831006	1534	60829985	44	30.6681	8.99402	28.7547
CM008486.1	60851297	60851840	544	60851550	65	54.688	13.1912	52.6815
CM008486.1	61005191	61005291	101	61005234	13	4.11358	2.79814	2.49916
CM008486.1	61023552	61023733	182	61023602	18	7.28196	3.79748	5.57867
CM008486.1	61253772	61257846	4075	61254505	363	558.29	72.7517	555.331
CM008486.1	61258572	61258863	292	61258672	14	4.69638	2.99801	3.06096
CM008486.1	61301237	61301456	220	61301348	23	10.998	4.79681	9.23459
CM008486.1	61322380	61322968	589	61322579	50	37.1711	10.1932	35.228
CM008486.1	61347423	61347532	110	61347453	13	4.11358	2.79814	2.49916
CM008486.1	61432616	61433218	603	61432951	42	28.5743	8.59429	26.6716
CM008486.1	61454286	61454846	561	61454609	85	80.2943	17.1886	78.2184
CM008486.1	61468498	61469164	667	61468760	70	60.8716	14.1906	58.8465
CM008486.1	61479015	61479344	330	61479237	18	7.28196	3.79748	5.57867
CM008486.1	61480477	61480649	173	61480633	12	3.55932	2.59827	1.96841
CM008486.1	61504516	61504700	185	61504572	13	4.11358	2.79814	2.49916
CM008486.1	61507264	61507737	474	61507529	29	16.0299	5.99602	14.2121
CM008486.1	61518594	61518737	144	61518720	15	5.30603	3.19788	3.65165
CM008486.1	61522412	61522653	242	61522571	16	5.94105	3.39774	4.26878
CM008486.1	61522906	61523212	307	61523076	18	7.28196	3.79748	5.57867
CM008486.1	61540825	61541416	592	61541137	40	26.5204	8.19456	24.6289
CM008486.1	61560071	61561238	1168	61560391	38	24.5081	7.79482	22.6283
CM008486.1	61627285	61627691	407	61627458	33	19.6739	6.79549	17.8263
CM008486.1	61632060	61634125	2066	61632990	489	813.685	97.9349	810.062
CM008486.1	61665601	61665807	207	61665722	23	10.998	4.79681	9.23459
CM008486.1	61665967	61666605	639	61666022	18	7.28196	3.79748	5.57867
CM008486.1	61672991	61673242	252	61673119	22	10.2169	4.59695	8.46403
CM008486.1	61683464	61683961	498	61683849	23	10.998	4.79681	9.23459
CM008486.1	61684221	61684947	727	61684585	38	24.5081	7.79482	22.6283
CM008486.1	61685274	61685401	128	61685326	13	4.11358	2.79814	2.49916
CM008486.1	61685884	61687268	1385	61686392	43	29.6163	8.79416	27.7082
CM008486.1	61697334	61698657	1324	61697905	35	21.5724	7.19522	19.7113
CM008486.1	61698909	61699172	264	61698965	18	7.28196	3.79748	5.57867
CM008486.1	61701608	61701844	237	61701652	16	5.94105	3.39774	4.26878
CM008486.1	61716369	61716503	135	61716380	11	3.03544	2.39841	1.47127
CM008486.1	61716680	61716989	310	61716780	19	7.98553	3.99734	6.26865
CM008486.1	61717132	61718340	1209	61718127	35	21.5724	7.19522	19.7113
CM008486.1	61719161	61719785	625	61719565	30	16.9208	6.19588	15.0952
CM008486.1	61722480	61722611	132	61722527	15	5.30603	3.19788	3.65165
CM008486.1	61723044	61723769	726	61723581	70	60.8716	14.1906	58.8465
CM008486.1	61731237	61731562	326	61731475	16	5.94105	3.39774	4.26878
CM008486.1	61732907	61733029	123	61732963	14	4.69638	2.99801	3.06096
CM008486.1	61736021	61743504	7484	61741537	501	838.807	100.333	835.106
CM008486.1	61751014	61751485	472	61751370	62	51.0553	12.5916	49.0605
CM008486.1	61768832	61772803	3972	61771830	603	1057.1	120.72	1052.65
CM008486.1	61791131	61791314	184	61791211	14	4.69638	2.99801	3.06096
CM008486.1	61872508	61872672	165	61872541	18	5.93185	3.20005	4.26878
CM008486.1	61873153	61873305	153	61873269	14	4.69638	2.99801	3.06096
CM008486.1	61930371	61930489	119	61930435	13	4.11358	2.79814	2.49916
CM008486.1	61971265	61974872	3608	61973554	188	237.579	37.7749	235.211
CM008486.1	61991136	61992998	1863	61992451	145	167.843	29.1806	165.593
CM008486.1	61993195	61994107	913	61993650	34	20.6171	6.99535	18.7626
CM008486.1	61994941	61996895	1955	61996048	147	170.976	29.5803	168.72
CM008486.1	62138665	62139009	345	62138693	15	5.30603	3.19788	3.65165
CM008486.1	62330459	62330990	532	62330725	38	24.5081	7.79482	22.6283
CM008486.1	62343735	62343865	131	62343757	14	4.69638	2.99801	3.06096
CM008486.1	62475030	62476477	1448	62475989	639	1136	127.915	1131.23
CM008486.1	62477347	62479030	1684	62478088	631	1118.39	126.316	1113.69
CM008486.1	62563359	62563547	189	62563458	16	5.94105	3.39774	4.26878
CM008486.1	62882625	62883439	815	62882937	131	146.254	26.3825	144.043
CM008486.1	62936805	62937647	843	62937221	215	283.608	43.1713	281.164
CM008486.1	63008025	63008214	190	63008098	17	6.6001	3.59761	4.91169
CM008486.1	63256648	63256809	162	63256725	16	5.94105	3.39774	4.26878
CM008486.1	63290084	63290233	150	63290125	16	5.94105	3.39774	4.26878
CM008486.1	63535196	63535672	477	63535409	53	38.2786	9.91978	36.3351
CM008486.1	63638735	63638872	138	63638777	14	4.69638	2.99801	3.06096
CM008486.1	63717523	63717749	227	63717630	20	8.7098	4.19721	6.98018
CM008486.1	63717938	63718223	286	63718014	15	5.30603	3.19788	3.65165
CM008486.1	63778967	63779106	140	63779024	16	5.34847	3.12289	3.69294
CM008486.1	63784445	63784597	153	63784521	18	4.82809	2.74372	3.19131
CM008486.1	63790616	63790778	163	63790679	19	7.98553	3.99734	6.26865
CM008486.1	64166123	64166259	137	64166171	23	10.998	4.79681	9.23459
CM008486.1	64265969	64266210	242	64266110	17	6.6001	3.59761	4.91169
CM008486.1	64287231	64287353	123	64287285	17	6.6001	3.59761	4.91169
CM008486.1	64439782	64440213	432	64439985	22	10.2169	4.59695	8.46403
CM008486.1	64480350	64480487	138	64480463	17	6.6001	3.59761	4.91169
CM008486.1	64493042	64493530	489	64493278	25	11.6167	4.77619	9.85254
CM008486.1	64550316	64550868	553	64550552	31	17.8254	6.39575	15.9921
CM008486.1	64565378	64568017	2640	64566096	193	245.983	38.7742	243.602
CM008486.1	65074086	65074871	786	65074385	78	55.915	10.6489	53.9047
CM008486.1	65076112	65076381	270	65076241	40	26.5204	8.19456	24.6289
CM008486.1	65076581	65076691	111	65076634	15	5.30603	3.19788	3.65165
CM008486.1	65100407	65100621	215	65100488	19	7.82117	3.92307	6.11759
CM008486.1	65467679	65467817	139	65467742	19	7.98553	3.99734	6.26865
CM008486.1	65488454	65489559	1106	65488919	220	292.299	44.1707	289.84
CM008486.1	65797373	65797655	283	65797515	23	10.998	4.79681	9.23459
CM008486.1	66094954	66098048	3095	66095925	531	902.15	106.329	898.244
CM008486.1	66100465	66100585	121	66100560	13	4.11358	2.79814	2.49916
CM008486.1	66101351	66101460	110	66101391	14	4.69638	2.99801	3.06096
CM008486.1	66101949	66102438	490	66102287	15	5.30603	3.19788	3.65165
CM008486.1	66104025	66104132	108	66104049	12	3.55932	2.59827	1.96841
CM008486.1	66106131	66106251	121	66106223	12	3.55932	2.59827	1.96841
CM008486.1	66130462	66130716	255	66130616	24	11.7967	4.99668	10.0231
CM008486.1	66145018	66145214	197	66145117	15	5.30603	3.19788	3.65165
CM008486.1	66145413	66145548	136	66145467	15	5.30603	3.19788	3.65165
CM008486.1	66150717	66150897	181	66150793	21	9.45386	4.39708	7.71229
CM008486.1	66177656	66177779	124	66177699	15	4.22358	2.69478	2.60792
CM008486.1	66184156	66184283	128	66184247	14	4.69638	2.99801	3.06096
CM008486.1	66189184	66189707	524	66189382	43	26.0046	7.41064	24.1185
CM008486.1	66226498	66228151	1654	66227612	68	58.3793	13.7908	56.3616
CM008486.1	66229630	66229988	359	66229865	20	5.92133	3.03254	4.26533
CM008486.1	66239878	66240164	287	66239913	17	6.6001	3.59761	4.91169
CM008486.1	66250149	66250250	102	66250179	13	4.11358	2.79814	2.49916
CM008486.1	66251205	66251714	510	66251559	32	18.7432	6.59562	16.9026
CM008486.1	66264271	66264941	671	66264534	49	30.0484	7.77466	28.14
CM008486.1	66265703	66265946	244	66265844	14	4.69638	2.99801	3.06096
CM008486.1	66274100	66274225	126	66274177	14	4.69638	2.99801	3.06096
CM008486.1	66281027	66281395	369	66281298	23	10.998	4.79681	9.23459
CM008486.1	66282844	66283830	987	66283599	56	43.9774	11.3924	42.0073
CM008486.1	66297959	66298189	231	66298059	17	6.6001	3.59761	4.91169
CM008486.1	66298729	66300441	1713	66299595	211	276.692	42.3719	274.26
CM008486.1	66307672	66308126	455	66307987	26	13.4436	5.39641	11.6512
CM008486.1	66308564	66308992	429	66308683	19	7.98553	3.99734	6.26865
CM008486.1	66368005	66368109	105	66368062	13	4.11358	2.79814	2.49916
CM008486.1	66394092	66394711	620	66394390	40	26.5204	8.19456	24.6289
CM008486.1	66395028	66395397	370	66395185	20	8.7098	4.19721	6.98018
CM008486.1	66400046	66400181	136	66400139	15	5.30603	3.19788	3.65165
CM008486.1	66401094	66401652	559	66401395	16	5.94105	3.39774	4.26878
CM008486.1	66402038	66403469	1432	66403054	70	60.8716	14.1906	58.8465
CM008486.1	66416040	66421124	5085	66418302	342	517.413	68.5545	514.541
CM008486.1	66428365	66428843	479	66428657	34	17.8223	5.89483	15.9921
CM008486.1	66468046	66468807	762	66468371	59	47.4841	11.992	45.5014
CM008486.1	66476886	66478227	1342	66477452	211	276.692	42.3719	274.26
CM008486.1	66552680	66552922	243	66552801	15	5.30603	3.19788	3.65165
CM008486.1	66576412	66576645	234	66576537	16	5.94105	3.39774	4.26878
CM008486.1	66576825	66577015	191	66576912	16	5.94105	3.39774	4.26878
CM008486.1	66600281	66601165	885	66600471	25	12.6121	5.19655	10.8289
CM008486.1	66634224	66634385	162	66634365	16	5.94105	3.39774	4.26878
CM008486.1	66667073	66667222	150	66667135	16	5.94105	3.39774	4.26878
CM008486.1	66692579	66692828	250	66692683	13	4.11358	2.79814	2.49916
CM008486.1	66716171	66716441	271	66716238	22	10.2169	4.59695	8.46403
CM008486.1	66719468	66719632	165	66719543	22	10.2169	4.59695	8.46403
CM008486.1	66725811	66725956	146	66725880	16	5.94105	3.39774	4.26878
CM008486.1	66780749	66781094	346	66780880	38	24.5081	7.79482	22.6283
CM008486.1	66783188	66783441	254	66783419	14	4.69638	2.99801	3.06096
CM008486.1	66784060	66784590	531	66784477	60	48.6675	12.1919	46.6807
CM008486.1	66797408	66797591	184	66797474	22	9.00333	4.07717	7.27358
CM008486.1	66804409	66805625	1217	66805210	386	603.662	77.3486	600.601
CM008486.1	66947828	66948054	227	66947912	22	10.2169	4.59695	8.46403
CM008486.1	66987562	66987959	398	66987770	34	20.6171	6.99535	18.7626
CM008486.1	67070710	67070859	150	67070814	21	9.45386	4.39708	7.71229
CM008486.1	67146224	67146738	515	67146531	41	27.5423	8.39442	25.6451
CM008486.1	67181915	67182115	201	67181966	16	5.94105	3.39774	4.26878
CM008486.1	67187048	67187196	149	67187086	15	4.75781	2.93919	3.12167
CM008486.1	67194934	67197342	2409	67196046	846	1605.42	169.288	1598.86
CM008486.1	67229599	67230011	413	67229838	24	11.7967	4.99668	10.0231
CM008486.1	67307446	67308248	803	67307549	44	30.6681	8.99402	28.7547
CM008486.1	67315906	67316630	725	67316326	98	98.0512	19.7869	95.9348
CM008486.1	67360042	67362959	2918	67361640	606	1063.64	121.319	1059.16
CM008486.1	67401760	67402091	332	67401893	19	7.98553	3.99734	6.26865
CM008486.1	67449546	67449973	428	67449739	23	10.998	4.79681	9.23459
CM008486.1	67504846	67505001	156	67504913	21	9.45386	4.39708	7.71229
CM008486.1	67547264	67547493	230	67547368	17	6.6001	3.59761	4.91169
CM008486.1	67547640	67547799	160	67547705	14	4.69638	2.99801	3.06096
CM008486.1	67580440	67580747	308	67580720	12	3.55932	2.59827	1.96841
CM008486.1	67582988	67583121	134	67583088	15	5.30603	3.19788	3.65165
CM008486.1	67583668	67583980	313	67583923	14	4.69638	2.99801	3.06096
CM008486.1	67586508	67586632	125	67586538	12	3.55932	2.59827	1.96841
CM008486.1	67615374	67615788	415	67615680	15	5.30603	3.19788	3.65165
CM008486.1	67616270	67616635	366	67616539	17	6.6001	3.59761	4.91169
CM008486.1	67622999	67623831	833	67623306	23	10.998	4.79681	9.23459
CM008486.1	67623946	67629219	5274	67627189	242	331.104	48.5677	328.581
CM008486.1	67630692	67635488	4797	67631481	204	264.668	40.9728	262.255
CM008486.1	67636102	67636264	163	67636173	13	4.11358	2.79814	2.49916
CM008486.1	67636965	67637162	198	67636999	14	4.69638	2.99801	3.06096
CM008486.1	67641828	67642388	561	67642087	22	10.2169	4.59695	8.46403
CM008486.1	67643976	67644093	118	67644025	13	4.11358	2.79814	2.49916
CM008486.1	67644558	67644858	301	67644756	20	8.7098	4.19721	6.98018
CM008486.1	67674837	67675009	173	67674911	18	7.28196	3.79748	5.57867
CM008486.1	67691014	67691185	172	67691120	23	10.998	4.79681	9.23459
CM008486.1	67696248	67696391	144	67696327	15	5.30603	3.19788	3.65165
CM008486.1	67719540	67719652	113	67719588	12	3.55932	2.59827	1.96841
CM008486.1	67775223	67775738	516	67775524	23	10.998	4.79681	9.23459
CM008486.1	67795096	67796013	918	67795375	118	126.782	23.7842	124.607
CM008486.1	67800492	67801175	684	67800915	49	36.0652	9.99336	34.1268
CM008486.1	67826525	67827311	787	67826950	39	25.5089	7.99469	23.6232
CM008486.1	67898097	67900520	2424	67899109	321	477.094	64.3572	474.303
CM008486.1	67976267	67976399	133	67976346	16	5.94105	3.39774	4.26878
CM008486.1	67980209	67980330	122	67980276	16	4.76963	2.8632	3.13312
CM008486.1	67983379	67983565	187	67983475	29	16.0299	5.99602	14.2121
CM008486.1	67983841	67984080	240	67983961	19	7.98553	3.99734	6.26865
CM008486.1	68032002	68032137	136	68032102	17	6.6001	3.59761	4.91169
CM008486.1	68061267	68061510	244	68061334	18	6.60033	3.49029	4.91169
CM008486.1	68061689	68062370	682	68062103	37	23.5183	7.59495	21.6444
CM008486.1	68063826	68063975	150	68063867	22	10.2169	4.59695	8.46403
CM008486.1	68094417	68094541	125	68094495	16	5.94105	3.39774	4.26878
CM008486.1	68102421	68103201	781	68102662	57	45.1389	11.5923	43.1646
CM008486.1	68122198	68123828	1631	68122808	455	743.209	91.1394	739.791
CM008486.1	68146943	68147450	508	68147257	30	16.9208	6.19588	15.0952
CM008486.1	68213925	68214716	792	68214238	76	68.4913	15.3898	66.4451
CM008486.1	68216004	68216143	140	68216047	16	5.94105	3.39774	4.26878
CM008486.1	68219678	68220315	638	68220134	63	52.2595	12.7915	50.2608
CM008486.1	68221163	68221308	146	68221231	12	3.55932	2.59827	1.96841
CM008486.1	68221693	68221876	184	68221717	14	4.69638	2.99801	3.06096
CM008486.1	68225603	68225988	386	68225790	28	15.1531	5.79615	13.3434
CM008486.1	68234802	68234919	118	68234851	13	4.11358	2.79814	2.49916
CM008486.1	68275478	68275922	445	68275624	86	81.6316	17.3884	79.5525
CM008486.1	68278778	68279145	368	68278931	23	10.998	4.79681	9.23459
CM008486.1	68303211	68304086	876	68303322	32	17.4325	6.06209	15.6064
CM008486.1	68331382	68332133	752	68331727	50	37.1711	10.1932	35.228
CM008486.1	68341605	68341840	236	68341711	41	27.5423	8.39442	25.6451
CM008486.1	68347138	68347447	310	68347386	21	9.45386	4.39708	7.71229
CM008486.1	68349273	68352109	2837	68350576	572	989.899	114.524	985.695
CM008486.1	68477349	68477632	284	68477463	18	7.28196	3.79748	5.57867
CM008486.1	68477737	68477973	237	68477893	16	5.94105	3.39774	4.26878
CM008486.1	68509235	68509746	512	68509566	125	137.195	25.1833	135
CM008486.1	68556055	68558610	2556	68556737	613	1078.92	122.718	1074.39
CM008486.1	68584831	68584966	136	68584873	14	4.69638	2.99801	3.06096
CM008486.1	68595289	68597225	1937	68596777	477	788.691	95.5365	785.143
CM008486.1	68597376	68599079	1704	68598017	424	679.909	84.9436	676.66
CM008486.1	68626692	68627292	601	68627016	41	27.5423	8.39442	25.6451
CM008486.1	68696305	68698525	2221	68697380	314	463.784	62.9582	461.02
CM008486.1	68699118	68699482	365	68699367	18	7.28196	3.79748	5.57867
CM008486.1	68723023	68725182	2160	68724265	533	906.4	106.729	902.48
CM008486.1	68725326	68726251	926	68725453	73	64.6552	14.7902	62.6195
CM008486.1	68726441	68726812	372	68726596	26	13.4436	5.39641	11.6512
CM008486.1	68727606	68727801	196	68727703	18	7.28196	3.79748	5.57867
CM008486.1	68762921	68763066	146	68763042	13	4.11358	2.79814	2.49916
CM008486.1	68813766	68813955	190	68813847	16	5.94105	3.39774	4.26878
CM008486.1	68828635	68831808	3174	68830735	616	1085.48	123.318	1080.92
CM008486.1	68934208	68938911	4704	68935690	489	813.685	97.9349	810.062
CM008486.1	68939265	68939993	729	68939672	22	10.2169	4.59695	8.46403
CM008486.1	68942161	68942375	215	68942303	17	6.6001	3.59761	4.91169
CM008486.1	68946200	68946595	396	68946464	36	22.5396	7.39509	20.672
CM008486.1	68947724	68948046	323	68947935	22	10.2169	4.59695	8.46403
CM008486.1	68957905	68958049	145	68957912	15	3.35085	2.31051	1.7846
CM008486.1	68961624	68961744	121	68961722	18	7.28196	3.79748	5.57867
CM008486.1	68963961	68964289	329	68964073	14	4.69638	2.99801	3.06096
CM008486.1	68965018	68965208	191	68965120	17	6.6001	3.59761	4.91169
CM008486.1	69023710	69023869	160	69023803	25	12.6121	5.19655	10.8289
CM008486.1	69038219	69040348	2130	69039380	160	191.618	32.1786	189.327
CM008486.1	69116555	69116751	197	69116688	15	5.30603	3.19788	3.65165
CM008486.1	69149363	69149509	147	69149476	16	5.94105	3.39774	4.26878
CM008486.1	69158941	69159042	102	69158975	13	4.11358	2.79814	2.49916
CM008486.1	69208154	69208317	164	69208187	15	5.30603	3.19788	3.65165
CM008486.1	69237615	69238160	546	69237834	29	14.8544	5.51099	13.0527
CM008486.1	69261970	69263197	1228	69262583	108	112.218	21.7855	110.072
CM008486.1	69273838	69275316	1479	69274525	175	215.999	35.1766	213.667
CM008486.1	69279631	69279819	189	69279751	22	10.2169	4.59695	8.46403
CM008486.1	69330306	69330412	107	69330363	15	5.30603	3.19788	3.65165
CM008486.1	69334777	69335654	878	69335274	110	115.1	22.1853	112.948
CM008486.1	69361219	69361426	208	69361313	41	27.5423	8.39442	25.6451
CM008486.1	69381802	69381930	129	69381851	15	5.30603	3.19788	3.65165
CM008486.1	69398379	69398512	134	69398489	13	4.11358	2.79814	2.49916
CM008486.1	69404782	69404989	208	69404883	18	7.28196	3.79748	5.57867
CM008486.1	69408303	69408835	533	69408678	16	5.94105	3.39774	4.26878
CM008486.1	69409006	69409254	249	69409119	19	7.98553	3.99734	6.26865
CM008486.1	69409497	69413688	4192	69412031	445	722.687	89.1408	719.325
CM008486.1	69447066	69447199	134	69447154	14	4.69638	2.99801	3.06096
CM008486.1	69448224	69448471	248	69448356	16	5.94105	3.39774	4.26878
CM008486.1	69448643	69449488	846	69449318	46	30.8566	8.63388	28.943
CM008486.1	69449595	69452184	2590	69451250	456	745.267	91.3393	741.842
CM008486.1	69456331	69456560	230	69456416	20	7.93879	3.85769	6.23452
CM008486.1	69462455	69462567	113	69462541	14	4.69638	2.99801	3.06096
CM008486.1	69472083	69472830	748	69472592	87	82.9739	17.5883	80.8915
CM008486.1	69525875	69526065	191	69525946	20	7.93879	3.85769	6.23452
CM008486.1	69526184	69526656	473	69526405	17	5.96305	3.30659	4.29017
CM008486.1	69526838	69527225	388	69526951	21	9.45386	4.39708	7.71229
CM008486.1	69527438	69530701	3264	69529533	263	368.953	52.7649	366.364
CM008486.1	69539981	69540111	131	69540033	15	5.30603	3.19788	3.65165
CM008486.1	69547370	69547686	317	69547411	14	4.69638	2.99801	3.06096
CM008486.1	69547803	69547940	138	69547820	15	5.30603	3.19788	3.65165
CM008486.1	69549830	69550778	949	69550476	102	103.668	20.5863	101.54
CM008486.1	69600909	69601039	131	69600955	15	5.30603	3.19788	3.65165
CM008486.1	69614063	69614182	120	69614079	13	4.11358	2.79814	2.49916
CM008486.1	69629583	69629701	119	69629587	12	3.55932	2.59827	1.96841
CM008486.1	69655140	69655318	179	69655259	25	12.6121	5.19655	10.8289
CM008486.1	69681112	69681890	779	69681379	34	20.6171	6.99535	18.7626
CM008486.1	69697599	69697728	130	69697684	18	7.28196	3.79748	5.57867
CM008486.1	69702382	69707520	5139	69703905	533	906.4	106.729	902.48
CM008486.1	69707794	69708343	550	69708152	33	19.6739	6.79549	17.8263
CM008486.1	69708558	69709082	525	69709008	19	7.98553	3.99734	6.26865
CM008486.1	69710129	69710323	195	69710230	19	7.98553	3.99734	6.26865
CM008486.1	69710900	69711016	117	69710934	12	3.55932	2.59827	1.96841
CM008486.1	69711514	69711624	111	69711583	14	4.69638	2.99801	3.06096
CM008486.1	69711839	69711961	123	69711897	15	5.30603	3.19788	3.65165
CM008486.1	69712132	69712434	303	69712233	21	9.45386	4.39708	7.71229
CM008486.1	69714026	69714945	920	69714605	27	14.2908	5.59628	12.4896
CM008486.1	69715207	69715356	150	69715326	13	4.11358	2.79814	2.49916
CM008486.1	69715533	69715650	118	69715570	15	5.30603	3.19788	3.65165
CM008486.1	69716182	69716361	180	69716243	14	4.69638	2.99801	3.06096
CM008486.1	69742112	69743946	1835	69742756	594	1037.51	118.921	1033.14
CM008486.1	69759838	69759976	139	69759919	14	3.27767	2.3324	1.71156
CM008486.1	69781261	69782002	742	69781520	36	22.5396	7.39509	20.672
CM008486.1	69819058	69819169	112	69819117	13	4.11358	2.79814	2.49916
CM008486.1	69852795	69853128	334	69853048	24	11.7967	4.99668	10.0231
CM008486.1	69863801	69863907	107	69863861	15	5.30603	3.19788	3.65165
CM008486.1	69865999	69866348	350	69866304	17	6.6001	3.59761	4.91169
CM008486.1	69882131	69882355	225	69882251	19	7.98553	3.99734	6.26865
CM008486.1	69886142	69886290	149	69886177	13	4.11358	2.79814	2.49916
CM008486.1	69886504	69886724	221	69886544	13	4.11358	2.79814	2.49916
CM008486.1	69886928	69887257	330	69887037	20	8.7098	4.19721	6.98018
CM008486.1	69905690	69906236	547	69905969	26	13.4436	5.39641	11.6512
CM008486.1	69913751	69913960	210	69913856	22	8.50739	3.87374	6.79003
CM008486.1	69915306	69915853	548	69915603	66	55.9121	13.3911	53.9018
CM008486.1	69926131	69926364	234	69926300	20	8.7098	4.19721	6.98018
CM008486.1	69930587	69930737	151	69930654	17	6.6001	3.59761	4.91169
CM008486.1	69944778	69945237	460	69944876	30	16.9208	6.19588	15.0952
CM008486.1	69946369	69947634	1266	69947236	34	19.2161	6.42949	17.3752
CM008486.1	69962675	69963096	422	69962790	14	4.69638	2.99801	3.06096
CM008486.1	69965770	69965953	184	69965859	18	7.28196	3.79748	5.57867
CM008486.1	69970511	69970992	482	69970759	16	5.94105	3.39774	4.26878
CM008486.1	69971165	69976337	5173	69974104	389	609.625	77.9482	606.55
CM008486.1	69988524	69988726	203	69988680	13	3.20806	2.35793	1.64223
CM008486.1	70016888	70019870	2983	70017660	568	981.281	113.724	977.107
CM008486.1	70020249	70020538	290	70020325	15	5.30603	3.19788	3.65165
CM008486.1	70021284	70021472	189	70021362	16	5.94105	3.39774	4.26878
CM008486.1	70047880	70048279	400	70048026	26	12.4033	4.95989	10.6291
CM008486.1	70063618	70064055	438	70063981	20	8.7098	4.19721	6.98018
CM008486.1	70067110	70067342	233	70067233	23	10.998	4.79681	9.23459
CM008486.1	70079860	70080242	383	70079972	18	7.28196	3.79748	5.57867
CM008486.1	70085348	70085456	109	70085430	12	3.55932	2.59827	1.96841
CM008486.1	70182159	70182335	177	70182218	49	36.0652	9.99336	34.1268
CM008486.1	70182484	70182588	105	70182536	12	3.55932	2.59827	1.96841
CM008486.1	70185387	70185610	224	70185508	18	7.28196	3.79748	5.57867
CM008486.1	70214707	70214829	123	70214737	20	8.7098	4.19721	6.98018
CM008486.1	70236712	70237119	408	70236935	20	8.7098	4.19721	6.98018
CM008486.1	70256432	70256616	185	70256545	12	3.55932	2.59827	1.96841
CM008486.1	70259029	70259756	728	70259169	22	10.2169	4.59695	8.46403
CM008486.1	70321281	70321453	173	70321283	11	3.03544	2.39841	1.47127
CM008486.1	70367209	70367350	142	70367265	12	3.55932	2.59827	1.96841
CM008486.1	70387508	70387777	270	70387595	17	6.6001	3.59761	4.91169
CM008486.1	70412400	70412943	544	70412785	22	10.2169	4.59695	8.46403
CM008486.1	70449942	70450110	169	70449994	23	10.998	4.79681	9.23459
CM008486.1	70464263	70464370	108	70464328	12	3.55932	2.59827	1.96841
CM008486.1	70466134	70470345	4212	70468099	534	908.526	106.929	904.599
CM008486.1	70471117	70471401	285	70471237	20	8.7098	4.19721	6.98018
CM008486.1	70484375	70484571	197	70484476	30	16.9208	6.19588	15.0952
CM008486.1	70557512	70558336	825	70557831	78	67.6851	14.5123	65.6423
CM008486.1	70632821	70633693	873	70633297	72	63.3881	14.5903	61.3559
CM008486.1	70634231	70634499	269	70634371	17	6.6001	3.59761	4.91169
CM008486.1	70640763	70640877	115	70640803	11	3.03544	2.39841	1.47127
CM008486.1	70685253	70688468	3216	70686506	258	326.181	40.2727	323.666
CM008486.1	70688698	70688811	114	70688718	13	4.11358	2.79814	2.49916
CM008486.1	70690465	70690745	281	70690567	20	7.93879	3.85769	6.23452
CM008486.1	70700282	70700654	373	70700373	22	10.2169	4.59695	8.46403
CM008486.1	70707856	70708502	647	70708223	35	21.5724	7.19522	19.7113
CM008486.1	70720477	70721205	729	70720985	32	18.7432	6.59562	16.9026
CM008486.1	70746503	70746624	122	70746554	12	3.55932	2.59827	1.96841
CM008486.1	70813179	70813384	206	70813276	17	6.6001	3.59761	4.91169
CM008486.1	70813577	70813793	217	70813695	18	7.28196	3.79748	5.57867
CM008486.1	70858169	70858732	564	70858648	52	39.4079	10.593	37.4554
CM008486.1	70859427	70859685	259	70859564	34	20.6171	6.99535	18.7626
CM008486.1	70942097	70942317	221	70942173	19	7.98553	3.99734	6.26865
CM008486.1	70973054	70973627	574	70973275	80	73.684	16.1892	71.6244
CM008486.1	71011641	71012139	499	71011955	19	7.98553	3.99734	6.26865
CM008486.1	71024939	71025454	516	71025161	26	13.4436	5.39641	11.6512
CM008486.1	71033281	71033627	347	71033543	16	5.94105	3.39774	4.26878
CM008486.1	71046425	71046804	380	71046704	19	7.98553	3.99734	6.26865
CM008486.1	71054787	71055022	236	71054900	23	10.998	4.79681	9.23459
CM008486.1	71056166	71056297	132	71056221	17	6.6001	3.59761	4.91169
CM008486.1	71064741	71064859	119	71064797	11	3.03544	2.39841	1.47127
CM008486.1	71072304	71072445	142	71072356	15	5.30603	3.19788	3.65165
CM008486.1	71079005	71082592	3588	71080584	270	381.733	54.164	379.122
CM008486.1	71088820	71088990	171	71088945	15	5.30603	3.19788	3.65165
CM008486.1	71098609	71098810	202	71098688	16	5.94105	3.39774	4.26878
CM008486.1	71101492	71101755	264	71101635	22	10.2169	4.59695	8.46403
CM008486.1	71105142	71105289	148	71105213	19	7.98553	3.99734	6.26865
CM008486.1	71135560	71135789	230	71135579	18	5.34593	2.95437	3.69104
CM008486.1	71141072	71141259	188	71141158	22	10.2169	4.59695	8.46403
CM008486.1	71171425	71171552	128	71171525	11	3.03544	2.39841	1.47127
CM008486.1	71171937	71172273	337	71172179	15	5.30603	3.19788	3.65165
CM008486.1	71173167	71176799	3633	71176070	336	461.81	52.4012	459.053
CM008486.1	71196707	71196832	126	71196779	14	4.69638	2.99801	3.06096
CM008486.1	71273671	71273859	189	71273712	14	4.69638	2.99801	3.06096
CM008486.1	71287322	71290575	3254	71288003	276	392.75	55.3632	390.119
CM008486.1	71290750	71290916	167	71290797	15	5.30603	3.19788	3.65165
CM008486.1	71307837	71308114	278	71308001	15	4.75781	2.93919	3.12167
CM008486.1	71339896	71343154	3259	71340891	285	409.38	57.162	406.719
CM008486.1	71343685	71343875	191	71343782	19	7.98553	3.99734	6.26865
CM008486.1	71344358	71344665	308	71344462	16	5.34847	3.12289	3.69294
CM008486.1	71357104	71357243	140	71357147	14	4.69638	2.99801	3.06096
CM008486.1	71362567	71362833	267	71362680	18	7.28196	3.79748	5.57867
CM008486.1	71375437	71375842	406	71375567	26	13.4436	5.39641	11.6512
CM008486.1	71407632	71407798	167	71407712	16	5.94105	3.39774	4.26878
CM008486.1	71513702	71513926	225	71513806	20	8.7098	4.19721	6.98018
CM008486.1	71555816	71556433	618	71556128	44	30.6681	8.99402	28.7547
CM008486.1	71568764	71569183	420	71569071	18	7.28196	3.79748	5.57867
CM008486.1	71595708	71598959	3252	71597076	307	450.542	61.5591	447.803
CM008486.1	71599160	71599313	154	71599234	17	6.6001	3.59761	4.91169
CM008486.1	71601452	71601648	197	71601553	13	4.11358	2.79814	2.49916
CM008486.1	71602119	71602244	126	71602228	14	4.69638	2.99801	3.06096
CM008486.1	71620308	71620612	305	71620382	17	6.6001	3.59761	4.91169
CM008486.1	71653821	71654605	785	71653952	37	23.5183	7.59495	21.6444
CM008486.1	71655650	71656187	538	71655769	36	22.5396	7.39509	20.672
CM008486.1	71657692	71658046	355	71657859	32	18.7432	6.59562	16.9026
CM008486.1	71660123	71660506	384	71660391	18	5.34593	2.95437	3.69104
CM008486.1	71660800	71661004	205	71660908	19	7.98553	3.99734	6.26865
CM008486.1	71661136	71661307	172	71661231	13	4.11358	2.79814	2.49916
CM008486.1	71664391	71664645	255	71664486	15	5.30603	3.19788	3.65165
CM008486.1	71670047	71670169	123	71670060	13	4.11358	2.79814	2.49916
CM008486.1	71672934	71673041	108	71673002	13	4.11358	2.79814	2.49916
CM008486.1	71676541	71676670	130	71676600	15	5.30603	3.19788	3.65165
CM008486.1	71703781	71704318	538	71704135	25	12.6121	5.19655	10.8289
CM008486.1	71733910	71734312	403	71734210	22	10.2169	4.59695	8.46403
CM008486.1	71734455	71734665	211	71734516	13	4.11358	2.79814	2.49916
CM008486.1	71767424	71768169	746	71767760	28	15.1531	5.79615	13.3434
CM008486.1	71776497	71776891	395	71776820	13	4.11358	2.79814	2.49916
CM008486.1	71793112	71793335	224	71793254	16	5.94105	3.39774	4.26878
CM008486.1	71793562	71793790	229	71793686	16	5.94105	3.39774	4.26878
CM008486.1	71829984	71830524	541	71830281	30	15.7003	5.69469	13.8902
CM008486.1	71845170	71845749	580	71845605	34	20.6171	6.99535	18.7626
CM008486.1	71890963	71891195	233	71891104	17	6.6001	3.59761	4.91169
CM008486.1	71892348	71892927	580	71892599	140	160.063	28.1813	157.827
CM008486.1	71895194	71895472	279	71895341	57	45.1389	11.5923	43.1646
CM008486.1	71907592	71907717	126	71907653	18	7.28196	3.79748	5.57867
CM008486.1	71907914	71908188	275	71907988	12	3.55932	2.59827	1.96841
CM008486.1	71911583	71913380	1798	71912637	480	794.927	96.1361	791.361
CM008486.1	71967318	71967481	164	71967435	15	5.30603	3.19788	3.65165
CM008486.1	71977480	71977594	115	71977496	12	3.55932	2.59827	1.96841
CM008486.1	71999376	72002144	2769	72000625	378	587.812	75.7497	584.787
CM008486.1	72004071	72004178	108	72004162	11	3.03544	2.39841	1.47127
CM008486.1	72005757	72005875	119	72005857	12	3.55932	2.59827	1.96841
CM008486.1	72009776	72009891	116	72009812	13	4.11358	2.79814	2.49916
CM008486.1	72021086	72021235	150	72021128	13	4.11358	2.79814	2.49916
CM008486.1	72053703	72053855	153	72053738	16	5.94105	3.39774	4.26878
CM008486.1	72057481	72057893	413	72057713	16	5.94105	3.39774	4.26878
CM008486.1	72066519	72066754	236	72066590	20	8.7098	4.19721	6.98018
CM008486.1	72071116	72071303	188	72071226	24	11.7967	4.99668	10.0231
CM008486.1	72078845	72079506	662	72079165	55	42.8233	11.1926	40.8576
CM008486.1	72118808	72119096	289	72118979	15	5.30603	3.19788	3.65165
CM008486.1	72122129	72124705	2577	72123832	504	845.107	100.933	841.386
CM008486.1	72147226	72147602	377	72147404	88	84.3211	17.7882	82.2356
CM008486.1	72151524	72151893	370	72151628	38	24.5081	7.79482	22.6283
CM008486.1	72177772	72179958	2187	72178468	748	1380.06	149.701	1374.3
CM008486.1	72202636	72202985	350	72202827	26	13.4436	5.39641	11.6512
CM008486.1	72344563	72344967	405	72344675	50	37.1711	10.1932	35.228
CM008486.1	72364084	72364232	149	72364118	13	4.11358	2.79814	2.49916
CM008486.1	72418944	72419096	153	72418990	21	9.45386	4.39708	7.71229
CM008486.1	72428761	72428894	134	72428881	15	5.30603	3.19788	3.65165
CM008486.1	72462494	72462597	104	72462519	15	5.30603	3.19788	3.65165
CM008486.1	72515462	72515880	419	72515697	16	5.94105	3.39774	4.26878
CM008486.1	72637024	72637126	103	72637098	15	5.30603	3.19788	3.65165
CM008486.1	72784868	72785221	354	72784944	21	9.45386	4.39708	7.71229
CM008486.1	72911540	72911676	137	72911571	14	4.69638	2.99801	3.06096
CM008486.1	73226500	73226705	206	73226577	17	6.6001	3.59761	4.91169
CM008486.1	73317846	73318455	610	73318212	72	63.3881	14.5903	61.3559
CM008486.1	73318856	73318977	122	73318901	11	3.03544	2.39841	1.47127
CM008486.1	73373334	73373625	292	73373424	20	8.7098	4.19721	6.98018
CM008486.1	74229435	74229710	276	74229590	22	10.2169	4.59695	8.46403
CM008486.1	74425337	74425562	226	74425455	34	20.6171	6.99535	18.7626
CM008486.1	74531235	74531418	184	74531292	18	7.28196	3.79748	5.57867
CM008486.1	74830918	74831445	528	74831034	38	24.5081	7.79482	22.6283
CM008486.1	75444226	75444414	189	75444389	16	5.94105	3.39774	4.26878
CM008486.1	75602429	75602903	475	75602609	46	32.7998	9.39376	30.8761
CM008486.1	75714014	75714126	113	75714059	13	4.11358	2.79814	2.49916
CM008486.1	76022747	76022860	114	76022803	13	4.11358	2.79814	2.49916
CM008486.1	76023277	76023405	129	76023305	13	4.11358	2.79814	2.49916
CM008486.1	76063796	76063931	136	76063839	15	5.30603	3.19788	3.65165
CM008486.1	76083389	76083645	257	76083529	24	11.7967	4.99668	10.0231
CM008486.1	76256020	76256192	173	76256150	21	9.45386	4.39708	7.71229
CM008486.1	76266606	76266988	383	76266736	36	22.5396	7.39509	20.672
CM008486.1	76269786	76269896	111	76269808	12	3.55932	2.59827	1.96841
CM008486.1	76278951	76279250	300	76279195	15	5.30603	3.19788	3.65165
CM008486.1	76343208	76343366	159	76343222	13	4.11358	2.79814	2.49916
CM008486.1	76405055	76405178	124	76405115	13	4.11358	2.79814	2.49916
CM008486.1	76405327	76405735	409	76405544	60	48.6675	12.1919	46.6807
CM008486.1	76410549	76411736	1188	76410944	109	113.657	21.9854	111.508
CM008486.1	76419464	76420802	1339	76420294	84	78.962	16.9887	76.8893
CM008486.1	76424861	76425007	147	76424973	16	5.94105	3.39774	4.26878
CM008486.1	76425302	76425544	243	76425336	15	5.30603	3.19788	3.65165
CM008486.1	76425882	76426962	1081	76426651	37	23.5183	7.59495	21.6444
CM008486.1	76427189	76432830	5642	76432234	653	1166.92	130.713	1162.03
CM008486.1	76506396	76506509	114	76506435	15	5.30603	3.19788	3.65165
CM008486.1	76710845	76711185	341	76710901	16	5.94105	3.39774	4.26878
CM008486.1	76854350	76854497	148	76854425	18	7.28196	3.79748	5.57867
CM008486.1	76880388	76880921	534	76880624	33	19.6739	6.79549	17.8263
CM008486.1	77112065	77112189	125	77112115	13	4.11358	2.79814	2.49916
CM008486.1	77208604	77208746	143	77208703	14	4.69638	2.99801	3.06096
CM008486.1	77232695	77233051	357	77232878	29	16.0299	5.99602	14.2121
CM008486.1	77320817	77321238	422	77321136	17	6.6001	3.59761	4.91169
CM008486.1	77358339	77358462	124	77358438	14	4.69638	2.99801	3.06096
CM008486.1	77368778	77369091	314	77368888	29	16.0299	5.99602	14.2121
CM008486.1	77460833	77461124	292	77460987	38	24.5081	7.79482	22.6283
CM008486.1	77513613	77514208	596	77514139	19	7.98553	3.99734	6.26865
CM008486.1	77592594	77593146	553	77592901	35	21.5724	7.19522	19.7113
CM008486.1	77783486	77784106	621	77783756	31	17.8254	6.39575	15.9921
CM008486.1	77812143	77812300	158	77812202	18	7.28196	3.79748	5.57867
CM008486.1	77814505	77814860	356	77814579	14	4.69638	2.99801	3.06096
CM008486.1	77848772	77849617	846	77849399	40	26.5204	8.19456	24.6289
CM008486.1	77849779	77850352	574	77850013	24	11.7967	4.99668	10.0231
CM008486.1	77850606	77853198	2593	77852333	218	288.817	43.7709	286.364
CM008486.1	77896467	77896574	108	77896516	16	5.94105	3.39774	4.26878
CM008486.1	77896953	77897459	507	77897132	26	13.4436	5.39641	11.6512
CM008486.1	77897791	77900304	2514	77899450	216	285.343	43.3712	282.896
CM008486.1	77968080	77968181	102	77968119	12	3.55932	2.59827	1.96841
CM008486.1	78067551	78067969	419	78067795	28	11.0172	4.18779	9.25373
CM008486.1	78069058	78069380	323	78069267	22	8.50739	3.87374	6.79003
CM008486.1	78130806	78130953	148	78130872	17	3.88598	2.42632	2.29326
CM008486.1	78213997	78214162	166	78214131	21	8.63807	4.04139	6.92028
CM008486.1	78501076	78501262	187	78501210	14	4.69638	2.99801	3.06096
CM008486.1	78516552	78516955	404	78516772	28	15.1531	5.79615	13.3434
CM008486.1	78526607	78526862	256	78526737	16	5.94105	3.39774	4.26878
CM008486.1	78547801	78547963	163	78547928	14	4.69638	2.99801	3.06096
CM008486.1	78681379	78682073	695	78681612	22	10.2169	4.59695	8.46403
CM008486.1	78761149	78761787	639	78761465	50	37.1711	10.1932	35.228
CM008486.1	78863560	78864663	1104	78864144	306	448.656	61.3592	445.92
CM008486.1	78961290	78961536	247	78961383	20	7.93879	3.85769	6.23452
CM008486.1	79041960	79042505	546	79042277	113	119.453	22.7849	117.292
CM008486.1	79049651	79049763	113	79049700	14	4.69638	2.99801	3.06096
CM008486.1	79060060	79060523	464	79060168	32	18.7432	6.59562	16.9026
CM008486.1	79416049	79416160	112	79416107	13	4.11358	2.79814	2.49916
CM008486.1	79562383	79562567	185	79562525	15	4.75781	2.93919	3.12167
CM008486.1	79567025	79567170	146	79567070	22	10.1231	4.55565	8.3807
CM008486.1	79567280	79567457	178	79567361	43	28.7964	8.46675	26.8937
CM008486.1	79573897	79574039	143	79573950	17	5.96305	3.30659	4.29017
CM008486.1	79578307	79578451	145	79578367	13	4.11358	2.79814	2.49916
CM008486.1	79585571	79585886	316	79585702	18	7.28196	3.79748	5.57867
CM008486.1	79586042	79586461	420	79586111	25	12.6121	5.19655	10.8289
CM008486.1	79594146	79594269	124	79594173	13	4.11358	2.79814	2.49916
CM008486.1	79597641	79600587	2947	79598329	465	763.827	93.1381	760.35
CM008486.1	79600738	79600865	128	79600863	12	3.14316	2.38809	1.57787
CM008486.1	79601170	79601389	220	79601262	15	5.30603	3.19788	3.65165
CM008486.1	79633634	79636410	2777	79634895	413	657.68	82.745	654.487
CM008486.1	79654611	79654919	309	79654781	18	7.28196	3.79748	5.57867
CM008486.1	79774337	79774750	414	79774599	126	138.696	25.3831	136.499
CM008486.1	79776111	79776303	193	79776158	22	10.2169	4.59695	8.46403
CM008486.1	79791112	79791790	679	79791319	45	31.7293	9.19389	29.8107
CM008486.1	79791892	79792167	276	79792015	63	52.2595	12.7915	50.2608
CM008486.1	79806648	79807551	904	79807276	209	273.246	41.9721	270.82
CM008486.1	79807767	79808348	582	79807969	86	81.6316	17.3884	79.5525
CM008486.1	79815763	79816342	580	79816065	30	16.9208	6.19588	15.0952
CM008486.1	79817524	79820726	3203	79820290	229	308.064	45.9695	305.579
CM008486.1	79833571	79833671	101	79833621	12	3.55932	2.59827	1.96841
CM008486.1	79833815	79834055	241	79833913	25	12.6121	5.19655	10.8289
CM008486.1	79841440	79842616	1177	79842139	182	227.569	36.5757	225.218
CM008486.1	79842730	79844310	1581	79843726	71	62.1268	14.3904	60.0982
CM008486.1	79845479	79845681	203	79845571	18	7.28196	3.79748	5.57867
CM008486.1	79845860	79850392	4533	79847794	232	313.353	46.5691	310.86
CM008486.1	79920448	79922357	1910	79921380	643	1144.82	128.714	1140.02
CM008486.1	79950349	79954087	3739	79951915	523	885.185	104.73	881.336
CM008486.1	79954284	79954457	174	79954321	12	3.55932	2.59827	1.96841
CM008486.1	79954727	79955343	617	79955092	27	14.2908	5.59628	12.4896
CM008486.1	79958414	79958719	306	79958576	21	9.45386	4.39708	7.71229
CM008486.1	79963329	79963546	218	79963450	21	9.45386	4.39708	7.71229
CM008486.1	79992505	79992655	151	79992555	15	5.30603	3.19788	3.65165
CM008486.1	79993282	79994395	1114	79994163	43	29.6163	8.79416	27.7082
CM008486.1	80033904	80034372	469	80034246	41	27.5423	8.39442	25.6451
CM008486.1	80098175	80098989	815	80098643	32	14.9708	5.13127	13.169
CM008486.1	80103897	80104077	181	80103935	14	4.69638	2.99801	3.06096
CM008486.1	80135989	80138465	2477	80136891	527	893.661	105.53	889.784
CM008486.1	80184493	80184983	491	80184617	54	41.677	10.9927	39.7156
CM008486.1	80189262	80189437	176	80189317	16	5.94105	3.39774	4.26878
CM008486.1	80202257	80203007	751	80202678	136	153.894	27.3818	151.669
CM008486.1	80203233	80205491	2259	80203444	211	276.692	42.3719	274.26
CM008486.1	80216275	80216830	556	80216533	58	46.3079	11.7922	44.3293
CM008486.1	80228550	80229008	459	80228741	41	27.5423	8.39442	25.6451
CM008486.1	80258814	80258922	109	80258905	14	4.69638	2.99801	3.06096
CM008486.1	80260650	80260898	249	80260739	18	4.82809	2.74372	3.19131
CM008486.1	80279022	80279446	425	80279239	21	9.45386	4.39708	7.71229
CM008486.1	80309281	80309675	395	80309566	28	15.1531	5.79615	13.3434
CM008486.1	80312801	80313205	405	80312899	41	27.5423	8.39442	25.6451
CM008486.1	80338153	80339521	1369	80338691	390	611.615	78.1481	608.535
CM008486.1	80364463	80364958	496	80364685	36	22.5396	7.39509	20.672
CM008486.1	80367504	80369593	2090	80368697	533	906.4	106.729	902.48
CM008486.1	80406026	80407203	1178	80406557	63	52.2595	12.7915	50.2608
CM008486.1	80409903	80410002	100	80409972	11	3.03544	2.39841	1.47127
CM008486.1	80419872	80420886	1015	80420134	56	43.9774	11.3924	42.0073
CM008486.1	80436713	80436844	132	80436839	13	4.11358	2.79814	2.49916
CM008486.1	80459224	80459333	110	80459261	14	4.69638	2.99801	3.06096
CM008486.1	80535055	80535605	551	80535380	34	20.6171	6.99535	18.7626
CM008486.1	80571478	80572292	815	80571926	56	43.9774	11.3924	42.0073
CM008486.1	80572580	80573467	888	80573079	172	211.077	34.577	208.753
CM008486.1	80574716	80574999	284	80574924	14	4.69638	2.99801	3.06096
CM008486.1	80575171	80577218	2048	80576666	147	170.976	29.5803	168.72
CM008486.1	80578120	80578287	168	80578176	15	5.30603	3.19788	3.65165
CM008486.1	80623193	80623706	514	80623370	73	61.49	13.5938	59.4648
CM008486.1	80680407	80680903	497	80680611	32	18.7432	6.59562	16.9026
CM008486.1	80696443	80696931	489	80696701	28	15.1531	5.79615	13.3434
CM008486.1	80730409	80731334	926	80730929	109	113.657	21.9854	111.508
CM008486.1	80788618	80788759	142	80788642	16	5.94105	3.39774	4.26878
CM008486.1	80798966	80799237	272	80799101	61	49.8579	12.3918	47.8671
CM008486.1	80804279	80809117	4839	80806772	393	617.591	78.7477	614.497
CM008486.1	80809240	80809703	464	80809638	19	7.98553	3.99734	6.26865
CM008486.1	80810214	80810714	501	80810430	20	7.18027	3.5369	5.49106
CM008486.1	80814022	80814422	401	80814218	36	19.5633	6.23167	17.7223
CM008486.1	80817748	80817859	112	80817829	13	4.11358	2.79814	2.49916
CM008486.1	80819621	80820074	454	80819936	23	10.0925	4.40879	8.35017
CM008486.1	80820987	80821096	110	80821065	12	3.55932	2.59827	1.96841
CM008486.1	80826761	80826911	151	80826811	17	6.6001	3.59761	4.91169
CM008486.1	80835069	80835535	467	80835379	44	30.6681	8.99402	28.7547
CM008486.1	80840315	80840643	329	80840492	26	13.4436	5.39641	11.6512
CM008486.1	80852286	80852661	376	80852392	15	5.30603	3.19788	3.65165
CM008486.1	80866123	80866265	143	80866198	24	11.7967	4.99668	10.0231
CM008486.1	80868845	80869074	230	80868970	23	10.998	4.79681	9.23459
CM008486.1	80875963	80876134	172	80876020	18	7.28196	3.79748	5.57867
CM008486.1	80881810	80881973	164	80881909	18	7.28196	3.79748	5.57867
CM008486.1	80896311	80896458	148	80896404	16	5.94105	3.39774	4.26878
CM008486.1	80910691	80910912	222	80910879	19	7.98553	3.99734	6.26865
CM008486.1	80911052	80911355	304	80911194	18	7.28196	3.79748	5.57867
CM008486.1	80954102	80954613	512	80954434	78	71.0768	15.7895	69.0238
CM008486.1	80954851	80956693	1843	80955904	276	392.75	55.3632	390.119
CM008486.1	80956872	80958225	1354	80957142	34	20.6171	6.99535	18.7626
CM008486.1	80967199	80967306	108	80967276	12	3.55932	2.59827	1.96841
CM008486.1	80967438	80968316	879	80967865	24	11.7967	4.99668	10.0231
CM008486.1	80984751	80985252	502	80985138	19	7.98553	3.99734	6.26865
CM008486.1	81020418	81020562	145	81020522	16	5.94105	3.39774	4.26878
CM008486.1	81030629	81030923	295	81030833	24	11.7967	4.99668	10.0231
CM008486.1	81031138	81031567	430	81031410	21	9.45386	4.39708	7.71229
CM008486.1	81044315	81044936	622	81044807	29	16.0299	5.99602	14.2121
CM008486.1	81073804	81074252	449	81073886	19	7.98553	3.99734	6.26865
CM008486.1	81135547	81136103	557	81135736	60	48.6675	12.1919	46.6807
CM008486.1	81154258	81154357	100	81154323	12	3.55932	2.59827	1.96841
CM008486.1	81171005	81171104	100	81171083	12	3.55932	2.59827	1.96841
CM008486.1	81171462	81171884	423	81171730	17	6.6001	3.59761	4.91169
CM008486.1	81172146	81172456	311	81172398	13	4.11358	2.79814	2.49916
CM008486.1	81172722	81173199	478	81173161	17	6.6001	3.59761	4.91169
CM008486.1	81173311	81177313	4003	81176329	275	390.909	55.1634	388.282
CM008486.1	81178145	81178264	120	81178150	12	3.55932	2.59827	1.96841
CM008486.1	81183120	81184184	1065	81183591	361	554.374	72.3519	551.424
CM008486.1	81203425	81203789	365	81203614	24	11.7967	4.99668	10.0231
CM008486.1	81205202	81205409	208	81205266	16	5.94105	3.39774	4.26878
CM008486.1	81243836	81244504	669	81244002	28	15.1531	5.79615	13.3434
CM008486.1	81264754	81264933	180	81264846	16	5.94105	3.39774	4.26878
CM008486.1	81325609	81325709	101	81325682	13	4.11358	2.79814	2.49916
CM008486.1	81331683	81331835	153	81331755	17	6.6001	3.59761	4.91169
CM008486.1	81352491	81354019	1529	81353787	345	523.219	69.154	520.335
CM008486.1	81354332	81356036	1705	81355114	373	577.942	74.7503	574.939
CM008486.1	81356173	81356483	311	81356297	16	5.94105	3.39774	4.26878
CM008486.1	81361270	81361610	341	81361402	17	4.79399	2.79888	3.1573
CM008486.1	81362051	81362315	265	81362195	14	3.27767	2.3324	1.71156
CM008486.1	81368175	81369190	1016	81368312	19	7.98553	3.99734	6.26865
CM008486.1	81371907	81372319	413	81372184	39	25.5089	7.99469	23.6232
CM008486.1	81424775	81425411	637	81425201	102	103.668	20.5863	101.54
CM008486.1	81425928	81426861	934	81426155	294	426.133	58.9608	423.441
CM008486.1	81457044	81457454	411	81457244	39	25.5089	7.99469	23.6232
CM008486.1	81479589	81479769	181	81479666	24	11.7967	4.99668	10.0231
CM008486.1	81480039	81480175	137	81480122	19	7.98553	3.99734	6.26865
CM008486.1	81486951	81487225	275	81487113	24	11.7967	4.99668	10.0231
CM008486.1	81529777	81530794	1018	81530474	60	48.6675	12.1919	46.6807
CM008486.1	81530914	81532208	1295	81531394	145	167.843	29.1806	165.593
CM008486.1	81578215	81578381	167	81578280	34	20.6171	6.99535	18.7626
CM008486.1	81581618	81581752	135	81581678	16	5.94105	3.39774	4.26878
CM008486.1	81588183	81588321	139	81588219	14	4.69638	2.99801	3.06096
CM008486.1	81590932	81591053	122	81590991	16	5.94105	3.39774	4.26878
CM008486.1	81612180	81613353	1174	81612879	39	25.5089	7.99469	23.6232
CM008486.1	81613583	81613705	123	81613665	15	5.30603	3.19788	3.65165
CM008486.1	81618266	81618397	132	81618356	14	4.69638	2.99801	3.06096
CM008486.1	81618520	81618638	119	81618619	11	3.03544	2.39841	1.47127
CM008486.1	81621718	81622122	405	81621918	20	8.7098	4.19721	6.98018
CM008486.1	81635153	81635500	348	81635386	19	7.98553	3.99734	6.26865
CM008486.1	81656752	81658238	1487	81657407	75	60.685	12.8002	58.6634
CM008486.1	81743026	81743998	973	81743663	39	25.5089	7.99469	23.6232
CM008486.1	81762578	81763205	628	81762935	44	30.6681	8.99402	28.7547
CM008486.1	81793659	81794358	700	81794120	52	39.4079	10.593	37.4554
CM008486.1	81847167	81847479	313	81847403	20	8.7098	4.19721	6.98018
CM008486.1	81863757	81863984	228	81863848	18	7.28196	3.79748	5.57867
CM008486.1	81917273	81917489	217	81917367	23	10.998	4.79681	9.23459
CM008486.1	81946308	81947035	728	81946582	138	156.972	27.7815	154.741
CM008486.1	81950166	81951322	1157	81950531	87	82.9739	17.5883	80.8915
CM008486.1	81956573	81956925	353	81956792	23	10.998	4.79681	9.23459
CM008486.1	81957091	81958568	1478	81957588	111	116.547	22.3851	114.392
CM008486.1	82040225	82040497	273	82040298	13	4.11358	2.79814	2.49916
CM008486.1	82044104	82045104	1001	82044852	40	26.5204	8.19456	24.6289
CM008486.1	82063700	82064191	492	82064083	50	37.1711	10.1932	35.228
CM008486.1	82094713	82100105	5393	82096230	629	1113.99	125.916	1109.31
CM008486.1	82125163	82125707	545	82125502	180	224.251	36.176	221.905
CM008486.1	82131545	82135359	3815	82132958	473	780.388	94.737	776.864
CM008486.1	82135679	82135970	292	82135825	19	7.98553	3.99734	6.26865
CM008486.1	82136138	82136540	403	82136343	25	12.6121	5.19655	10.8289
CM008486.1	82136789	82137416	628	82136916	24	11.7967	4.99668	10.0231
CM008486.1	82137566	82137693	128	82137594	12	3.55932	2.59827	1.96841
CM008486.1	82138393	82139316	924	82138961	51	38.2853	10.3931	36.3375
CM008486.1	82142351	82142593	243	82142445	16	5.94105	3.39774	4.26878
CM008486.1	82144157	82146786	2630	82145710	99	95.1061	18.37	92.9987
CM008486.1	82157513	82157709	197	82157598	18	5.93185	3.20005	4.26878
CM008486.1	82169162	82169576	415	82169416	117	125.309	23.5843	123.137
CM008486.1	82169793	82171664	1872	82170088	291	420.535	58.3612	417.854
CM008486.1	82176124	82176876	753	82176653	22	10.2169	4.59695	8.46403
CM008486.1	82178890	82184655	5766	82182750	245	314.463	41.4322	311.97
CM008486.1	82196860	82199566	2707	82197933	510	790.657	79.457	787.108
CM008486.1	82201689	82201981	293	82201761	17	6.6001	3.59761	4.91169
CM008486.1	82202778	82205252	2475	82203780	265	372.596	53.1647	370.001
CM008486.1	82218869	82219300	432	82219121	40	26.5204	8.19456	24.6289
CM008486.1	82255799	82256108	310	82255946	24	11.7967	4.99668	10.0231
CM008486.1	82258164	82258472	309	82258274	20	8.7098	4.19721	6.98018
CM008486.1	82263194	82264377	1184	82264241	32	18.7432	6.59562	16.9026
CM008486.1	82277577	82278056	480	82277943	29	16.0299	5.99602	14.2121
CM008486.1	82330049	82330572	524	82330288	21	9.45386	4.39708	7.71229
CM008486.1	82335301	82335451	151	82335326	15	5.30603	3.19788	3.65165
CM008486.1	82336079	82336398	320	82336176	17	6.6001	3.59761	4.91169
CM008486.1	82352917	82353265	349	82353197	16	5.94105	3.39774	4.26878
CM008486.1	82358296	82358880	585	82358674	33	19.6739	6.79549	17.8263
CM008486.1	82407279	82407383	105	82407356	13	4.11358	2.79814	2.49916
CM008486.1	82407512	82408159	648	82407935	63	52.2595	12.7915	50.2608
CM008486.1	82421945	82422087	143	82422026	18	7.28196	3.79748	5.57867
CM008486.1	82423039	82423446	408	82423150	15	5.30603	3.19788	3.65165
CM008486.1	82423569	82424210	642	82423944	15	5.30603	3.19788	3.65165
CM008486.1	82424757	82426484	1728	82425819	33	19.6739	6.79549	17.8263
CM008486.1	82426740	82429916	3177	82429433	474	782.462	94.9369	778.932
CM008486.1	82430075	82431798	1724	82430568	331	496.222	66.3559	493.393
CM008486.1	82431902	82432240	339	82432159	18	7.28196	3.79748	5.57867
CM008486.1	82440400	82441555	1156	82440955	218	288.817	43.7709	286.364
CM008486.1	82443769	82444026	258	82443897	15	5.30603	3.19788	3.65165
CM008486.1	82460038	82461307	1270	82460745	149	174.121	29.9801	171.86
CM008486.1	82529485	82531853	2369	82530149	294	426.133	58.9608	423.441
CM008486.1	82533906	82535443	1538	82535140	177	219.293	35.5764	216.955
CM008486.1	82550419	82550942	524	82550532	19	7.98553	3.99734	6.26865
CM008486.1	82560587	82561401	815	82561062	30	16.9208	6.19588	15.0952
CM008486.1	82561641	82562410	770	82562242	23	10.998	4.79681	9.23459
CM008486.1	82563412	82563862	451	82563699	12	3.55932	2.59827	1.96841
CM008486.1	82564760	82568303	3544	82566230	328	490.469	65.7563	487.652
CM008486.1	82568665	82568894	230	82568696	14	4.69638	2.99801	3.06096
CM008486.1	82569070	82569286	217	82569198	12	3.55932	2.59827	1.96841
CM008486.1	82581322	82582725	1404	82582174	197	252.747	39.5737	250.354
CM008486.1	82583297	82583432	136	82583389	16	5.94105	3.39774	4.26878
CM008486.1	82609476	82609875	400	82609637	18	7.28196	3.79748	5.57867
CM008486.1	82609999	82610196	198	82610076	14	4.19237	2.75549	2.57712
CM008486.1	82610449	82610689	241	82610545	28	15.1531	5.79615	13.3434
CM008486.1	82610862	82611516	655	82611389	21	9.45386	4.39708	7.71229
CM008486.1	82612451	82613173	723	82612908	92	89.7579	18.5877	87.6597
CM008486.1	82613283	82614818	1536	82613428	140	160.063	28.1813	157.827
CM008486.1	82615042	82615202	161	82615087	16	5.94105	3.39774	4.26878
CM008486.1	82615839	82616377	539	82616078	18	7.28196	3.79748	5.57867
CM008486.1	82616485	82616589	105	82616515	12	3.55932	2.59827	1.96841
CM008486.1	82618073	82618506	434	82618377	14	4.19237	2.75549	2.57712
CM008486.1	82618682	82619239	558	82619048	17	6.6001	3.59761	4.91169
CM008486.1	82623429	82626156	2728	82625823	207	269.809	41.5724	267.388
CM008486.1	82626594	82628135	1542	82626745	191	242.615	38.3745	240.239
CM008486.1	82630657	82631306	650	82631150	24	11.7967	4.99668	10.0231
CM008486.1	82634344	82635068	725	82634738	35	21.5724	7.19522	19.7113
CM008486.1	82635228	82635385	158	82635254	15	5.30603	3.19788	3.65165
CM008486.1	82636066	82636438	373	82636238	19	7.98553	3.99734	6.26865
CM008486.1	82638129	82641500	3372	82638893	93	91.1288	18.7875	89.0276
CM008486.1	82643937	82644425	489	82644356	18	7.28196	3.79748	5.57867
CM008486.1	82645381	82645589	209	82645455	35	21.5724	7.19522	19.7113
CM008486.1	82658066	82659151	1086	82658853	165	199.681	33.178	197.376
CM008486.1	82659322	82660800	1479	82659635	214	281.876	42.9714	279.435
CM008486.1	82667094	82668354	1261	82667479	79	72.3777	15.9894	70.3213
CM008486.1	82668693	82669416	724	82669285	45	31.7293	9.19389	29.8107
CM008486.1	82669580	82670049	470	82669698	63	52.2595	12.7915	50.2608
CM008486.1	82670353	82671338	986	82670922	46	32.7998	9.39376	30.8761
CM008486.1	82689683	82690215	533	82689791	24	11.7967	4.99668	10.0231
CM008486.1	82707791	82707962	172	82707850	13	4.11358	2.79814	2.49916
CM008486.1	82718012	82718208	197	82718118	13	4.11358	2.79814	2.49916
CM008486.1	82724414	82724998	585	82724913	23	10.998	4.79681	9.23459
CM008486.1	82726323	82726497	175	82726388	16	5.94105	3.39774	4.26878
CM008486.1	82779559	82779686	128	82779636	16	5.94105	3.39774	4.26878
CM008486.1	82780810	82781327	518	82781164	21	9.45386	4.39708	7.71229
CM008486.1	82794685	82795074	390	82794993	18	7.28196	3.79748	5.57867
CM008486.1	82798904	82799013	110	82798942	12	3.51356	2.57493	1.94716
CM008486.1	82800987	82801146	160	82801031	17	6.6001	3.59761	4.91169
CM008486.1	82809907	82810028	122	82809963	15	5.30603	3.19788	3.65165
CM008486.1	82813079	82813691	613	82813277	28	15.1531	5.79615	13.3434
CM008486.1	82814471	82814896	426	82814617	20	8.7098	4.19721	6.98018
CM008486.1	82815209	82815507	299	82815415	15	5.30603	3.19788	3.65165
CM008486.1	82820831	82821825	995	82821448	49	36.0652	9.99336	34.1268
CM008486.1	82825623	82825966	344	82825753	20	8.7098	4.19721	6.98018
CM008486.1	82828278	82828394	117	82828331	15	5.30603	3.19788	3.65165
CM008486.1	82834857	82836424	1568	82835748	96	95.2689	19.3871	93.1585
CM008486.1	82836573	82839742	3170	82838510	435	702.262	87.1421	698.954
CM008486.1	82849679	82850282	604	82850197	26	13.4436	5.39641	11.6512
CM008486.1	82850986	82851268	283	82851216	20	8.7098	4.19721	6.98018
CM008486.1	82852931	82853404	474	82853176	22	10.2169	4.59695	8.46403
CM008486.1	82853974	82854128	155	82854056	14	4.69638	2.99801	3.06096
CM008486.1	82855244	82858540	3297	82856696	482	799.089	96.5359	795.511
CM008486.1	82859001	82859104	104	82859039	14	4.19237	2.75549	2.57712
CM008486.1	82861300	82861821	522	82861507	19	7.98553	3.99734	6.26865
CM008486.1	82868428	82869014	587	82868724	19	7.98553	3.99734	6.26865
CM008486.1	82869333	82869471	139	82869419	16	5.94105	3.39774	4.26878
CM008486.1	82884629	82885296	668	82884991	28	15.1531	5.79615	13.3434
CM008486.1	82885425	82885570	146	82885487	14	4.69638	2.99801	3.06096
CM008486.1	82904195	82905261	1067	82904873	26	13.4436	5.39641	11.6512
CM008486.1	82923294	82923410	117	82923371	13	4.11358	2.79814	2.49916
CM008486.1	82923561	82923737	177	82923597	14	4.69638	2.99801	3.06096
CM008486.1	82923904	82924252	349	82923983	17	6.6001	3.59761	4.91169
CM008486.1	82924625	82924768	144	82924756	17	6.6001	3.59761	4.91169
CM008486.1	82924928	82927892	2965	82926054	635	1127.19	127.116	1122.46
CM008486.1	82937999	82938139	141	82938090	13	4.11358	2.79814	2.49916
CM008486.1	83008818	83009127	310	83008933	17	5.96305	3.30659	4.29017
CM008486.1	83020105	83020702	598	83020483	54	41.677	10.9927	39.7156
CM008486.1	83030169	83031890	1722	83031716	62	51.0553	12.5916	49.0605
CM008486.1	83032024	83034329	2306	83032869	549	940.511	109.927	936.478
CM008486.1	83036891	83037225	335	83037123	42	26.812	7.89908	24.9203
CM008486.1	83046794	83047511	718	83047347	19	7.98553	3.99734	6.26865
CM008486.1	83053000	83054913	1914	83053683	363	558.29	72.7517	555.331
CM008486.1	83065356	83065494	139	83065447	12	3.55932	2.59827	1.96841
CM008486.1	83065649	83065862	214	83065718	17	6.6001	3.59761	4.91169
CM008486.1	83094493	83095391	899	83094843	112	117.998	22.585	115.84
CM008486.1	83096726	83097502	777	83097310	40	26.5204	8.19456	24.6289
CM008486.1	83101370	83101525	156	83101509	14	4.69638	2.99801	3.06096
CM008486.1	83105498	83105924	427	83105718	22	10.2169	4.59695	8.46403
CM008486.1	83110446	83111945	1500	83111174	103	105.083	20.7862	102.951
CM008486.1	83112358	83112596	239	83112495	17	6.6001	3.59761	4.91169
CM008486.1	83112740	83116183	3444	83115629	342	517.413	68.5545	514.541
CM008486.1	83116399	83116663	265	83116523	76	68.4913	15.3898	66.4451
CM008486.1	83117656	83117839	184	83117778	24	11.7967	4.99668	10.0231
CM008486.1	83127231	83129291	2061	83127917	569	983.434	113.924	979.253
CM008486.1	83129787	83129918	132	83129894	18	7.28196	3.79748	5.57867
CM008486.1	83140005	83140262	258	83140100	22	10.2169	4.59695	8.46403
CM008486.1	83140364	83140504	141	83140386	14	4.69638	2.99801	3.06096
CM008486.1	83140821	83141187	367	83140995	18	7.28196	3.79748	5.57867
CM008486.1	83151727	83152311	585	83152163	40	26.5204	8.19456	24.6289
CM008486.1	83161598	83161711	114	83161649	16	5.94105	3.39774	4.26878
CM008486.1	83164004	83165241	1238	83164285	138	156.972	27.7815	154.741
CM008486.1	83181664	83181982	319	83181763	15	5.30603	3.19788	3.65165
CM008486.1	83186991	83187303	313	83187058	19	7.98553	3.99734	6.26865
CM008486.1	83188275	83189305	1031	83188984	53	40.5384	10.7928	38.5815
CM008486.1	83189715	83189980	266	83189835	17	5.96305	3.30659	4.29017
CM008486.1	83203351	83203488	138	83203446	15	5.30603	3.19788	3.65165
CM008486.1	83204001	83204974	974	83204212	24	11.7967	4.99668	10.0231
CM008486.1	83210199	83210514	316	83210417	22	10.2169	4.59695	8.46403
CM008486.1	83224230	83224441	212	83224356	17	6.6001	3.59761	4.91169
CM008486.1	83224915	83225587	673	83225292	28	15.1531	5.79615	13.3434
CM008486.1	83227464	83227662	199	83227567	18	7.28196	3.79748	5.57867
CM008486.1	83233524	83234116	593	83233722	36	21.0483	6.79689	19.1935
CM008486.1	83259617	83260282	666	83260002	56	43.9774	11.3924	42.0073
CM008486.1	83279684	83280391	708	83280068	40	26.5204	8.19456	24.6289
CM008486.1	83288403	83288967	565	83288543	21	9.45386	4.39708	7.71229
CM008486.1	83304156	83305014	859	83304349	33	19.6739	6.79549	17.8263
CM008486.1	83324998	83326038	1041	83325389	65	54.688	13.1912	52.6815
CM008486.1	83329600	83329979	380	83329873	61	49.8579	12.3918	47.8671
CM008486.1	83349652	83351043	1392	83350653	346	525.157	69.3539	522.269
CM008486.1	83351171	83352149	979	83351400	177	219.293	35.5764	216.955
CM008486.1	83358990	83362491	3502	83360784	170	207.808	34.1773	205.49
CM008486.1	83374994	83377532	2539	83375787	314	463.784	62.9582	461.02
CM008486.1	83377730	83377889	160	83377768	14	4.69638	2.99801	3.06096
CM008486.1	83378092	83378258	167	83378164	17	5.96305	3.30659	4.29017
CM008486.1	83378364	83378822	459	83378730	20	8.7098	4.19721	6.98018
CM008486.1	83379391	83379522	132	83379466	14	4.69638	2.99801	3.06096
CM008486.1	83380161	83380350	190	83380247	19	7.98553	3.99734	6.26865
CM008486.1	83390642	83391147	506	83390890	26	13.4436	5.39641	11.6512
CM008486.1	83399583	83402575	2993	83401751	568	981.281	113.724	977.107
CM008486.1	83404906	83405027	122	83404908	12	3.55932	2.59827	1.96841
CM008486.1	83405244	83405957	714	83405542	20	8.7098	4.19721	6.98018
CM008486.1	83406101	83409101	3001	83407590	273	387.234	54.7636	384.613
CM008486.1	83413944	83414282	339	83414236	16	5.94105	3.39774	4.26878
CM008486.1	83414748	83420057	5310	83415775	488	811.597	97.7351	807.981
CM008486.1	83476963	83477813	851	83477310	102	103.668	20.5863	101.54
CM008486.1	83490869	83493164	2296	83492678	36	22.5396	7.39509	20.672
CM008486.1	83504964	83505640	677	83505528	22	10.2169	4.59695	8.46403
CM008486.1	83505748	83506734	987	83505865	29	16.0299	5.99602	14.2121
CM008486.1	83509688	83510966	1279	83510504	88	84.3211	17.7882	82.2356
CM008486.1	83515124	83516375	1252	83515747	234	316.889	46.9688	314.39
CM008486.1	83516477	83518143	1667	83516764	407	645.608	81.5458	642.446
CM008486.1	83524048	83524460	413	83524162	20	8.7098	4.19721	6.98018
CM008486.1	83524619	83525011	393	83524940	29	16.0299	5.99602	14.2121
CM008486.1	83531314	83533131	1818	83532587	348	529.037	69.7536	526.141
CM008486.1	83543028	83544585	1558	83544228	396	623.577	79.3473	620.468
CM008486.1	83552302	83552606	305	83552474	32	18.7432	6.59562	16.9026
CM008486.1	83552769	83553227	459	83553014	31	17.8254	6.39575	15.9921
CM008486.1	83568576	83569302	727	83568702	22	10.2169	4.59695	8.46403
CM008486.1	83590367	83590539	173	83590415	13	4.11358	2.79814	2.49916
CM008486.1	83592840	83593076	237	83592889	14	4.69638	2.99801	3.06096
CM008486.1	83594198	83594541	344	83594410	17	6.6001	3.59761	4.91169
CM008486.1	83599929	83600124	196	83600057	15	4.22358	2.69478	2.60792
CM008486.1	83607280	83607581	302	83607337	22	10.2169	4.59695	8.46403
CM008486.1	83609834	83610420	587	83610104	32	18.7432	6.59562	16.9026
CM008486.1	83610619	83610742	124	83610693	17	6.6001	3.59761	4.91169
CM008486.1	83611206	83611802	597	83611403	34	20.6171	6.99535	18.7626
CM008486.1	83613855	83614061	207	83614001	14	4.69638	2.99801	3.06096
CM008486.1	83614316	83614509	194	83614470	17	6.6001	3.59761	4.91169
CM008486.1	83616646	83616964	319	83616781	18	7.28196	3.79748	5.57867
CM008486.1	83618154	83620248	2095	83619016	49	36.0652	9.99336	34.1268
CM008486.1	83620353	83621874	1522	83621595	40	26.5204	8.19456	24.6289
CM008486.1	83622009	83622512	504	83622290	19	7.98553	3.99734	6.26865
CM008486.1	83627794	83628020	227	83627892	17	6.6001	3.59761	4.91169
CM008486.1	83628382	83630417	2036	83629930	401	633.575	80.3466	630.442
CM008486.1	83630699	83631667	969	83631074	352	536.811	70.5531	533.898
CM008486.1	83632075	83632178	104	83632096	14	4.69638	2.99801	3.06096
CM008486.1	83636802	83637455	654	83637293	41	27.5423	8.39442	25.6451
CM008486.1	83645891	83646192	302	83646109	16	5.94105	3.39774	4.26878
CM008486.1	83646895	83647685	791	83647388	313	461.888	62.7583	459.127
CM008486.1	83647796	83649022	1227	83648274	210	274.968	42.172	272.539
CM008486.1	83649600	83649739	140	83649653	12	3.55932	2.59827	1.96841
CM008486.1	83656686	83659812	3127	83658182	635	1127.19	127.116	1122.46
CM008486.1	83670589	83671488	900	83671043	70	60.8716	14.1906	58.8465
CM008486.1	83671647	83672321	675	83672041	43	29.6163	8.79416	27.7082
CM008486.1	83674843	83675884	1042	83675331	78	69.9252	15.3475	67.8757
CM008486.1	83681461	83681722	262	83681668	15	5.30603	3.19788	3.65165
CM008486.1	83683466	83684234	769	83683819	70	60.8716	14.1906	58.8465
CM008486.1	83702782	83703343	562	83703130	22	10.2169	4.59695	8.46403
CM008486.1	83703983	83706140	2158	83704990	484	803.255	96.9356	799.664
CM008486.1	83718480	83719074	595	83718735	55	42.8233	11.1926	40.8576
CM008486.1	83740854	83741258	405	83741113	53	40.5384	10.7928	38.5815
CM008486.1	83743294	83743704	411	83743516	20	8.7098	4.19721	6.98018
CM008486.1	83743835	83743938	104	83743886	13	4.11358	2.79814	2.49916
CM008486.1	83744241	83744367	127	83744306	15	5.30603	3.19788	3.65165
CM008486.1	83744480	83744675	196	83744630	18	7.28196	3.79748	5.57867
CM008486.1	83751396	83751949	554	83751679	35	21.5724	7.19522	19.7113
CM008486.1	83752156	83754354	2199	83753578	477	788.691	95.5365	785.143
CM008486.1	83781548	83781654	107	83781621	11	3.03544	2.39841	1.47127
CM008486.1	83781796	83781897	102	83781877	13	4.11358	2.79814	2.49916
CM008486.1	83782478	83782977	500	83782853	23	10.998	4.79681	9.23459
CM008486.1	83783212	83786488	3277	83784945	570	985.588	114.124	981.399
CM008486.1	83786612	83786718	107	83786692	13	4.11358	2.79814	2.49916
CM008486.1	83841533	83843230	1698	83842653	440	712.462	88.1414	709.128
CM008486.1	83863616	83863736	121	83863715	14	4.69638	2.99801	3.06096
CM008486.1	83869379	83870055	677	83869795	34	20.6171	6.99535	18.7626
CM008486.1	83870315	83870549	235	83870463	17	6.6001	3.59761	4.91169
CM008486.1	83872637	83873747	1111	83873611	67	57.1425	13.591	55.1285
CM008486.1	83895269	83895534	266	83895364	21	9.45386	4.39708	7.71229
CM008486.1	83908407	83909039	633	83908950	25	12.6121	5.19655	10.8289
CM008486.1	83914763	83914904	142	83914793	15	5.30603	3.19788	3.65165
CM008486.1	83916992	83917521	530	83917187	35	17.4045	5.59775	15.5787
CM008486.1	83935062	83935284	223	83935173	20	8.7098	4.19721	6.98018
CM008486.1	83935395	83935808	414	83935544	96	95.2689	19.3871	93.1585
CM008486.1	83961651	83961791	141	83961679	13	4.11358	2.79814	2.49916
CM008486.1	83961933	83962221	289	83962078	86	81.6316	17.3884	79.5525
CM008486.1	83962625	83962788	164	83962682	29	16.0299	5.99602	14.2121
CM008486.1	83962999	83963297	299	83963191	71	62.1268	14.3904	60.0982
CM008486.1	83963459	83964751	1293	83963838	117	125.309	23.5843	123.137
CM008486.1	83967302	83967466	165	83967380	17	6.6001	3.59761	4.91169
CM008486.1	83973705	83973848	144	83973749	15	5.30603	3.19788	3.65165
CM008486.1	83977412	83977656	245	83977515	21	9.45386	4.39708	7.71229
CM008486.1	83979955	83980191	237	83980127	17	6.6001	3.59761	4.91169
CM008486.1	83995821	83996870	1050	83996348	113	119.453	22.7849	117.292
CM008486.1	84000223	84000922	700	84000403	27	14.2908	5.59628	12.4896
CM008486.1	84020373	84020859	487	84020560	33	19.6739	6.79549	17.8263
CM008486.1	84033130	84033545	416	84033347	23	10.998	4.79681	9.23459
CM008486.1	84033983	84034628	646	84034160	69	59.6224	13.9907	57.6009
CM008486.1	84034773	84034987	215	84034896	19	7.98553	3.99734	6.26865
CM008486.1	84040101	84040205	105	84040125	14	4.69638	2.99801	3.06096
CM008486.1	84050244	84050587	344	84050451	29	16.0299	5.99602	14.2121
CM008486.1	84058828	84059691	864	84059160	81	74.9957	16.3891	72.9327
CM008486.1	84078105	84078607	503	84078251	22	10.2169	4.59695	8.46403
CM008486.1	84085707	84085883	177	84085789	22	10.2169	4.59695	8.46403
CM008486.1	84101787	84101933	147	84101853	20	8.7098	4.19721	6.98018
CM008486.1	84102056	84102383	328	84102144	67	57.1425	13.591	55.1285
CM008486.1	84136138	84136288	151	84136257	15	5.30603	3.19788	3.65165
CM008486.1	84136940	84137114	175	84137040	16	5.94105	3.39774	4.26878
CM008486.1	84139936	84140075	140	84139963	12	3.14316	2.38809	1.57787
CM008486.1	84143565	84144018	454	84143719	140	160.063	28.1813	157.827
CM008486.1	84635763	84635916	154	84635876	14	4.69638	2.99801	3.06096
CM008486.1	84799370	84799696	327	84799443	23	10.998	4.79681	9.23459
CM008486.1	85328774	85328965	192	85328881	17	6.6001	3.59761	4.91169
CM008486.1	85944191	85944318	128	85944306	12	3.55932	2.59827	1.96841
CM008486.1	86544724	86544915	192	86544791	18	5.34593	2.95437	3.69104
CM008486.1	86555678	86556065	388	86555918	40	23.1811	6.90537	21.3132
CM008486.1	86562959	86563387	429	86563195	72	63.3881	14.5903	61.3559
CM008486.1	86576461	86576624	164	86576538	19	7.98553	3.99734	6.26865
CM008486.1	86589695	86590049	355	86589796	25	12.6121	5.19655	10.8289
CM008486.1	86616868	86617132	265	86617062	17	6.6001	3.59761	4.91169
CM008486.1	86625273	86625521	249	86625411	12	3.55932	2.59827	1.96841
CM008486.1	86638722	86639791	1070	86639265	226	302.792	45.3698	300.316
CM008486.1	86652761	86654047	1287	86653224	264	370.773	52.9648	368.182
CM008486.1	86681621	86683348	1728	86682116	90	87.03	18.1879	84.9381
CM008486.1	86698615	86698819	205	86698703	19	7.90624	3.96143	6.20242
CM008486.1	86714283	86714536	254	86714457	13	4.11358	2.79814	2.49916
CM008486.1	86747843	86747948	106	86747873	12	3.55932	2.59827	1.96841
CM008486.1	86749517	86749909	393	86749798	17	6.6001	3.59761	4.91169
CM008486.1	86750026	86750280	255	86750152	27	14.2908	5.59628	12.4896
CM008486.1	86750987	86751184	198	86751039	20	8.7098	4.19721	6.98018
CM008486.1	86765517	86765720	204	86765586	31	17.8254	6.39575	15.9921
CM008486.1	86771120	86771528	409	86771433	32	18.7432	6.59562	16.9026
CM008486.1	86771953	86772181	229	86772040	16	5.94105	3.39774	4.26878
CM008486.1	86797385	86798796	1412	86798015	323	480.909	64.757	478.111
CM008486.1	86799576	86800134	559	86799901	45	31.7293	9.19389	29.8107
CM008486.1	86800248	86800606	359	86800512	29	14.8544	5.51099	13.0527
CM008486.1	86803297	86804047	751	86803819	43	29.6163	8.79416	27.7082
CM008486.1	86811308	86811545	238	86811492	22	10.2169	4.59695	8.46403
CM008486.1	86811764	86811950	187	86811857	17	6.6001	3.59761	4.91169
CM008486.1	86814015	86814183	169	86814029	13	4.11358	2.79814	2.49916
CM008486.1	86815549	86817049	1501	86816299	189	239.255	37.9748	236.885
CM008486.1	86825677	86830839	5163	86829092	369	570.067	73.9509	567.082
CM008486.1	86839823	86840753	931	86840390	217	287.079	43.571	284.629
CM008486.1	86841150	86842524	1375	86841448	230	309.825	46.1693	307.338
CM008486.1	86846439	86846632	194	86846532	18	4.36736	2.56112	2.75135
CM008486.1	86848714	86848870	157	86848805	16	5.94105	3.39774	4.26878
CM008486.1	86850490	86851103	614	86850971	90	87.03	18.1879	84.9381
CM008486.1	86858856	86859231	376	86858950	18	7.28196	3.79748	5.57867
CM008486.1	86861764	86862342	579	86861880	35	21.5724	7.19522	19.7113
CM008486.1	86870515	86870973	459	86870745	29	16.0299	5.99602	14.2121
CM008486.1	86958197	86958376	180	86958274	17	6.6001	3.59761	4.91169
CM008486.1	86979342	86980094	753	86979864	67	57.1425	13.591	55.1285
CM008486.1	86980293	86981162	870	86980639	309	454.318	61.9588	451.572
CM008486.1	86996945	86997079	135	86997024	15	5.30603	3.19788	3.65165
CM008486.1	86997821	86997926	106	86997901	13	4.11358	2.79814	2.49916
CM008486.1	87004010	87004332	323	87004156	62	51.0553	12.5916	49.0605
CM008486.1	87006245	87006424	180	87006369	15	5.30603	3.19788	3.65165
CM008486.1	87006597	87007148	552	87006921	74	65.9282	14.99	63.889
CM008486.1	87008243	87008386	144	87008289	15	5.30603	3.19788	3.65165
CM008486.1	87013426	87013818	393	87013651	20	8.7098	4.19721	6.98018
CM008486.1	87019774	87020181	408	87020054	55	42.8233	11.1926	40.8576
CM008486.1	87022016	87022370	355	87022255	19	7.98553	3.99734	6.26865
CM008486.1	87027244	87027508	265	87027460	12	3.55932	2.59827	1.96841
CM008486.1	87028187	87029247	1061	87028977	162	194.835	32.5784	192.539
CM008486.1	87037991	87038559	569	87038268	42	28.5743	8.59429	26.6716
CM008486.1	87043782	87045032	1251	87044163	199	256.143	39.9734	253.744
CM008486.1	87057449	87057592	144	87057545	18	6.60033	3.49029	4.91169
CM008486.1	87057866	87059719	1854	87058422	95	93.8843	19.1872	91.777
CM008486.1	87066943	87067738	796	87067609	22	10.2169	4.59695	8.46403
CM008486.1	87071558	87072376	819	87072217	66	55.9121	13.3911	53.9018
CM008486.1	87075687	87078170	2484	87077567	462	757.632	92.5385	754.173
CM008486.1	87087105	87087240	136	87087132	12	3.55932	2.59827	1.96841
CM008486.1	87101468	87102894	1427	87101956	132	147.776	26.5823	145.561
CM008486.1	87114324	87114600	277	87114546	16	5.94105	3.39774	4.26878
CM008486.1	87114746	87116399	1654	87115934	457	747.325	91.5392	743.895
CM008486.1	87116625	87117163	539	87116776	58	46.3079	11.7922	44.3293
CM008486.1	87136397	87136509	113	87136462	13	4.11358	2.79814	2.49916
CM008486.1	87136686	87138600	1915	87137275	403	637.582	80.7464	634.439
CM008486.1	87161285	87161621	337	87161471	26	13.4436	5.39641	11.6512
CM008486.1	87171096	87171314	219	87171170	11	3.03544	2.39841	1.47127
CM008486.1	87171461	87172066	606	87171808	113	119.453	22.7849	117.292
CM008486.1	87172406	87174645	2240	87172702	239	325.76	47.9681	323.245
CM008486.1	87175213	87175479	267	87175431	15	5.30603	3.19788	3.65165
CM008486.1	87178683	87178884	202	87178808	25	12.6121	5.19655	10.8289
CM008486.1	87179014	87183315	4302	87182154	251	347.232	50.3665	344.681
CM008486.1	87186033	87188224	2192	87187067	466	765.894	93.338	762.411
CM008486.1	87193297	87193443	147	87193333	11	3.03544	2.39841	1.47127
CM008486.1	87193578	87197869	4292	87194247	445	722.687	89.1408	719.325
CM008486.1	87200343	87203026	2684	87201523	116	123.839	23.3845	121.67
CM008486.1	87203710	87204975	1266	87204141	47	33.8794	9.59363	31.9508
CM008486.1	87205535	87206316	782	87206011	40	26.5204	8.19456	24.6289
CM008486.1	87207257	87207557	301	87207398	17	6.6001	3.59761	4.91169
CM008486.1	87223572	87224233	662	87223793	16	5.94105	3.39774	4.26878
CM008486.1	87224410	87226113	1704	87225316	271	383.565	54.3639	380.95
CM008486.1	87226264	87227611	1348	87226496	553	949.071	110.726	945.009
CM008486.1	87227837	87228049	213	87227923	22	10.2169	4.59695	8.46403
CM008486.1	87236188	87238261	2074	87236803	253	350.835	50.7663	348.278
CM008486.1	87249736	87250419	684	87250003	70	60.8716	14.1906	58.8465
CM008486.1	87251874	87256415	4542	87253580	507	851.415	101.533	847.674
CM008486.1	87256552	87256733	182	87256630	19	7.98553	3.99734	6.26865
CM008486.1	87256947	87257528	582	87257151	34	20.6171	6.99535	18.7626
CM008486.1	87257900	87258763	864	87258309	19	6.54578	3.36847	4.87228
CM008486.1	87258913	87259113	201	87258950	16	5.94105	3.39774	4.26878
CM008486.1	87261341	87261500	160	87261425	17	6.6001	3.59761	4.91169
CM008486.1	87262918	87263332	415	87263264	29	16.0299	5.99602	14.2121
CM008486.1	87263526	87264014	489	87263653	36	22.5396	7.39509	20.672
CM008486.1	87264281	87266903	2623	87265760	148	172.547	29.7802	170.289
CM008486.1	87267373	87268580	1208	87267879	50	37.1711	10.1932	35.228
CM008486.1	87268787	87269534	748	87269212	25	11.6167	4.77619	9.85254
CM008486.1	87272084	87272803	720	87272178	42	28.5743	8.59429	26.6716
CM008486.1	87276516	87276697	182	87276550	13	4.11358	2.79814	2.49916
CM008486.1	87276821	87277053	233	87276943	15	5.30603	3.19788	3.65165
CM008486.1	87281621	87281992	372	87281855	14	4.69638	2.99801	3.06096
CM008486.1	87282714	87283304	591	87283094	24	11.7967	4.99668	10.0231
CM008486.1	87302587	87302989	403	87302663	29	16.0299	5.99602	14.2121
CM008486.1	87304711	87304863	153	87304802	15	5.30603	3.19788	3.65165
CM008486.1	87305260	87306548	1289	87305768	120	129.739	24.1839	127.559
CM008486.1	87341199	87341836	638	87341517	31	17.8254	6.39575	15.9921
CM008486.1	87357384	87357688	305	87357508	20	8.7098	4.19721	6.98018
CM008486.1	87397049	87397149	101	87397064	12	3.55932	2.59827	1.96841
CM008486.1	87397661	87398092	432	87397820	14	4.69638	2.99801	3.06096
CM008486.1	87413430	87413620	191	87413526	16	3.42678	2.29153	1.86045
CM008486.1	87427311	87427450	140	87427384	20	8.7098	4.19721	6.98018
CM008486.1	87427718	87427850	133	87427720	13	4.11358	2.79814	2.49916
CM008486.1	87437791	87437957	167	87437891	28	14.0227	5.32729	12.2297
CM008486.1	87467431	87468190	760	87467741	33	19.6739	6.79549	17.8263
CM008486.1	87472007	87472518	512	87472336	48	34.2766	9.51932	32.3478
CM008486.1	87480966	87481097	132	87481063	18	7.28196	3.79748	5.57867
CM008486.1	87522052	87522317	266	87522172	12	3.55932	2.59827	1.96841
CM008486.1	87530645	87531207	563	87530915	44	30.6681	8.99402	28.7547
CM008486.1	87546148	87546854	707	87546382	19	7.98553	3.99734	6.26865
CM008486.1	87546969	87547327	359	87547260	21	5.42882	2.78045	3.77315
CM008486.1	87562184	87562558	375	87562296	22	10.2169	4.59695	8.46403
CM008486.1	87573202	87573312	111	87573248	13	4.11358	2.79814	2.49916
CM008486.1	87599719	87600114	396	87599846	28	15.1531	5.79615	13.3434
CM008486.1	87612961	87613134	174	87613063	26	13.4436	5.39641	11.6512
CM008486.1	87618507	87618766	260	87618636	26	13.4436	5.39641	11.6512
CM008486.1	87626568	87626937	370	87626796	37	23.5183	7.59495	21.6444
CM008486.1	87631054	87631264	211	87631180	21	9.45386	4.39708	7.71229
CM008486.1	87634769	87635445	677	87635310	31	17.8254	6.39575	15.9921
CM008486.1	87660075	87660243	169	87660118	18	7.28196	3.79748	5.57867
CM008486.1	87660477	87661196	720	87660652	141	161.613	28.3811	159.374
CM008486.1	87712747	87713548	802	87713294	19	7.98553	3.99734	6.26865
CM008486.1	87746476	87746662	187	87746540	54	41.677	10.9927	39.7156
CM008486.1	87908701	87910437	1737	87909940	233	315.12	46.7689	312.624
CM008486.1	87910590	87911474	885	87910824	56	43.9774	11.3924	42.0073
CM008486.1	87932131	87932997	867	87932721	353	538.757	70.753	535.841
CM008486.1	87933232	87933595	364	87933335	57	45.1389	11.5923	43.1646
CM008486.1	87933791	87933907	117	87933849	12	3.55932	2.59827	1.96841
CM008486.1	87949536	87949900	365	87949684	18	7.28196	3.79748	5.57867
CM008486.1	87957890	87958056	167	87957994	16	5.94105	3.39774	4.26878
CM008486.1	87971444	87971567	124	87971461	12	3.55932	2.59827	1.96841
CM008486.1	87971774	87972376	603	87972111	51	37.7975	10.2	35.8542
CM008486.1	88040907	88041069	163	88041013	15	5.30603	3.19788	3.65165
CM008486.1	88041430	88041575	146	88041514	14	4.69638	2.99801	3.06096
CM008486.1	88101477	88102321	845	88101741	40	26.5204	8.19456	24.6289
CM008486.1	88135151	88136055	905	88135437	254	352.64	50.9661	350.079
CM008486.1	88282182	88282281	100	88282212	12	3.55932	2.59827	1.96841
CM008486.1	88282398	88282815	418	88282537	29	16.0299	5.99602	14.2121
CM008486.1	88291899	88292146	248	88292010	47	33.8794	9.59363	31.9508
CM008486.1	88301285	88301398	114	88301339	14	4.69638	2.99801	3.06096
CM008486.1	88302660	88302790	131	88302765	14	4.69638	2.99801	3.06096
CM008486.1	88305078	88305639	562	88305358	124	135.697	24.9834	133.505
CM008486.1	88309803	88310600	798	88310134	75	67.2069	15.1899	65.1642
CM008486.1	88325832	88326413	582	88326144	62	51.0553	12.5916	49.0605
CM008486.1	88339460	88339626	167	88339558	18	7.28196	3.79748	5.57867
CM008486.1	88339789	88342201	2413	88341507	39	25.5089	7.99469	23.6232
CM008486.1	88342555	88345195	2641	88344214	464	761.761	92.9382	758.29
CM008486.1	88345610	88345828	219	88345721	96	95.2689	19.3871	93.1585
CM008486.1	88346021	88348814	2794	88346414	189	239.255	37.9748	236.885
CM008486.1	88349425	88349877	453	88349631	26	13.4436	5.39641	11.6512
CM008486.1	88351995	88352182	188	88352071	20	8.7098	4.19721	6.98018
CM008486.1	88352375	88352927	553	88352739	17	6.6001	3.59761	4.91169
CM008486.1	88354971	88356299	1329	88356019	33	19.6739	6.79549	17.8263
CM008486.1	88377968	88378093	126	88378059	15	5.30603	3.19788	3.65165
CM008486.1	88387300	88388007	708	88387719	80	73.684	16.1892	71.6244
CM008486.1	88390597	88390984	388	88390799	22	8.50739	3.87374	6.79003
CM008486.1	88391893	88392061	169	88392033	13	4.11358	2.79814	2.49916
CM008486.1	88436280	88436539	260	88436371	20	8.7098	4.19721	6.98018
CM008486.1	88445192	88445376	185	88445347	16	5.94105	3.39774	4.26878
CM008486.1	88474711	88475400	690	88475048	114	120.911	22.9847	118.748
CM008486.1	88514839	88515274	436	88514903	18	5.93185	3.20005	4.26878
CM008486.1	88515837	88516021	185	88515995	15	4.75781	2.93919	3.12167
CM008486.1	88672677	88673915	1239	88673073	430	692.087	86.1428	688.806
CM008486.1	88681349	88683153	1805	88682040	403	637.582	80.7464	634.439
CM008486.1	88706541	88706664	124	88706615	12	3.55932	2.59827	1.96841
CM008486.1	88706875	88706993	119	88706904	13	3.65361	2.57179	2.06177
CM008486.1	88707146	88708466	1321	88708150	184	230.896	36.9754	228.539
CM008486.1	88708609	88708794	186	88708713	24	11.7967	4.99668	10.0231
CM008486.1	88719294	88719443	150	88719377	21	9.45386	4.39708	7.71229
CM008486.1	88724387	88725245	859	88725091	143	164.722	28.7809	162.477
CM008486.1	88725559	88727446	1888	88725798	177	219.293	35.5764	216.955
CM008486.1	88737212	88738258	1047	88737713	88	84.3211	17.7882	82.2356
CM008486.1	88738752	88739092	341	88739015	31	17.8254	6.39575	15.9921
CM008486.1	88739254	88739493	240	88739281	14	4.69638	2.99801	3.06096
CM008486.1	88744507	88744922	416	88744580	15	5.30603	3.19788	3.65165
CM008486.1	88756799	88757209	411	88757139	22	10.2169	4.59695	8.46403
CM008486.1	88766224	88766391	168	88766297	15	5.30603	3.19788	3.65165
CM008486.1	88766543	88767146	604	88766789	26	13.4436	5.39641	11.6512
CM008486.1	88767477	88767726	250	88767595	21	8.63807	4.04139	6.92028
CM008486.1	88768187	88768880	694	88768396	35	21.5724	7.19522	19.7113
CM008486.1	88769004	88771509	2506	88771205	54	41.677	10.9927	39.7156
CM008486.1	88771645	88771833	189	88771734	24	11.7967	4.99668	10.0231
CM008486.1	88772502	88772667	166	88772605	14	4.69638	2.99801	3.06096
CM008486.1	88776143	88776871	729	88776509	36	22.5396	7.39509	20.672
CM008486.1	88778483	88779109	627	88778778	64	53.4705	12.9914	51.4678
CM008486.1	88789267	88790039	773	88789629	33	19.6739	6.79549	17.8263
CM008486.1	88809118	88809270	153	88809238	12	3.14316	2.38809	1.57787
CM008486.1	88809573	88810424	852	88809884	22	10.2169	4.59695	8.46403
CM008486.1	88810803	88811099	297	88810991	26	12.4033	4.95989	10.6291
CM008486.1	88846783	88847423	641	88847134	62	51.0553	12.5916	49.0605
CM008486.1	88964614	88964731	118	88964700	12	3.14316	2.38809	1.57787
CM008486.1	88979112	88979400	289	88979226	16	5.94105	3.39774	4.26878
CM008486.1	89082221	89082911	691	89082744	21	9.45386	4.39708	7.71229
CM008486.1	89093086	89096652	3567	89094558	393	617.591	78.7477	614.497
CM008486.1	89096920	89097130	211	89096990	19	7.98553	3.99734	6.26865
CM008486.1	89097527	89098575	1049	89098012	95	93.8843	19.1872	91.777
CM008486.1	89099222	89102714	3493	89101965	286	411.236	57.3619	408.571
CM008486.1	89104829	89104956	128	89104880	14	4.69638	2.99801	3.06096
CM008486.1	89105104	89105867	764	89105513	166	201.301	33.3778	198.993
CM008486.1	89106009	89106264	256	89106137	40	26.5204	8.19456	24.6289
CM008486.1	89121540	89121880	341	89121718	27	14.2908	5.59628	12.4896
CM008486.1	89137175	89138775	1601	89137820	86	81.6316	17.3884	79.5525
CM008486.1	89138929	89141135	2207	89140603	342	517.413	68.5545	514.541
CM008486.1	89141354	89142849	1496	89142367	467	767.962	93.5379	764.473
CM008486.1	89183496	89183610	115	89183512	12	3.55932	2.59827	1.96841
CM008486.1	89183716	89186608	2893	89185663	462	757.632	92.5385	754.173
CM008486.1	89194405	89195129	725	89194691	26	13.4436	5.39641	11.6512
CM008486.1	89215918	89216313	396	89215995	24	11.7967	4.99668	10.0231
CM008486.1	89248281	89248447	167	89248366	19	7.98553	3.99734	6.26865
CM008486.1	89253863	89254350	488	89254076	47	33.8794	9.59363	31.9508
CM008486.1	89258847	89258979	133	89258906	16	5.94105	3.39774	4.26878
CM008486.1	89267002	89267792	791	89267406	43	29.6163	8.79416	27.7082
CM008486.1	89276773	89278053	1281	89277237	161	193.225	32.3785	190.931
CM008486.1	89280241	89280925	685	89280651	199	256.143	39.9734	253.744
CM008486.1	89281262	89282589	1328	89281650	202	261.252	40.573	258.844
CM008486.1	89285907	89286248	342	89286097	27	13.2055	5.14359	11.4217
CM008486.1	89287901	89288125	225	89288036	19	6.54578	3.36847	4.87228
CM008486.1	89288261	89288414	154	89288388	12	3.55932	2.59827	1.96841
CM008486.1	89292102	89293339	1238	89292709	60	48.6675	12.1919	46.6807
CM008486.1	89293533	89294279	747	89293752	47	33.8794	9.59363	31.9508
CM008486.1	89299654	89299824	171	89299788	15	5.30603	3.19788	3.65165
CM008486.1	89310107	89310855	749	89310735	30	16.9208	6.19588	15.0952
CM008486.1	89330577	89332909	2333	89332057	423	677.883	84.7437	674.639
CM008486.1	89345740	89346640	901	89346385	158	188.412	31.7789	186.126
CM008486.1	89364366	89364657	292	89364559	24	11.7967	4.99668	10.0231
CM008486.1	89479679	89480029	351	89479780	34	20.6171	6.99535	18.7626
CM008486.1	89480755	89481051	297	89480940	16	4.76963	2.8632	3.13312
CM008486.1	89481385	89481915	531	89481722	21	8.63807	4.04139	6.92028
CM008486.1	89488073	89489904	1832	89488260	46	32.7998	9.39376	30.8761
CM008486.1	89490746	89490888	143	89490783	14	4.69638	2.99801	3.06096
CM008486.1	89561329	89562081	753	89561903	39	25.5089	7.99469	23.6232
CM008486.1	89580560	89581988	1429	89580979	92	89.7579	18.5877	87.6597
CM008486.1	89598154	89598392	239	89598254	16	5.94105	3.39774	4.26878
CM008486.1	89601120	89601488	369	89601208	30	16.9208	6.19588	15.0952
CM008486.1	89601663	89602599	937	89602098	41	27.5423	8.39442	25.6451
CM008486.1	89613140	89614047	908	89613665	260	363.5	52.1653	360.921
CM008486.1	89628167	89628299	133	89628209	14	4.69638	2.99801	3.06096
CM008486.1	89643842	89645007	1166	89644396	193	245.983	38.7742	243.602
CM008486.1	89678881	89678998	118	89678976	13	4.06309	2.773	2.47026
CM008486.1	89686186	89687474	1289	89686645	190	240.934	38.1746	238.56
CM008486.1	89695423	89695530	108	89695444	12	3.55932	2.59827	1.96841
CM008486.1	89695646	89695863	218	89695764	23	10.998	4.79681	9.23459
CM008486.1	89763783	89765015	1233	89764519	183	229.232	36.7756	226.877
CM008486.1	89815446	89815602	157	89815537	21	9.45386	4.39708	7.71229
CM008486.1	89834044	89834156	113	89834125	13	4.11358	2.79814	2.49916
CM008486.1	89847291	89847602	312	89847455	52	39.4079	10.593	37.4554
CM008486.1	89847735	89848224	490	89847936	143	164.722	28.7809	162.477
CM008486.1	89886112	89887379	1268	89886898	279	398.279	55.9628	395.638
CM008486.1	89887689	89888741	1053	89888027	352	536.811	70.5531	533.898
CM008486.1	89903870	89904794	925	89904229	36	22.5396	7.39509	20.672
CM008486.1	89905195	89906648	1454	89906463	267	376.246	53.5644	373.644
CM008486.1	89906875	89908449	1575	89907187	544	929.829	108.928	925.832
CM008486.1	89946470	89947865	1396	89947306	133	149.301	26.7822	147.083
CM008486.1	89968337	89969094	758	89968918	174	214.356	34.9768	212.026
CM008486.1	89969380	89969580	201	89969468	25	12.6121	5.19655	10.8289
CM008486.1	89969692	89970676	985	89969885	74	65.9282	14.99	63.889
CM008486.1	89982586	89983163	578	89983036	26	13.4436	5.39641	11.6512
CM008486.1	89993271	89993404	134	89993358	14	4.69638	2.99801	3.06096
CM008486.1	89993995	89994208	214	89994095	17	6.6001	3.59761	4.91169
CM008486.1	90023609	90023824	216	90023713	25	12.6121	5.19655	10.8289
CM008486.1	90030173	90031349	1177	90031140	22	10.2169	4.59695	8.46403
CM008486.1	90031814	90032678	865	90032349	210	274.968	42.172	272.539
CM008486.1	90033072	90033694	623	90033230	76	68.4913	15.3898	66.4451
CM008486.1	90056945	90057351	407	90057177	45	31.7293	9.19389	29.8107
CM008486.1	90057666	90057947	282	90057733	17	6.6001	3.59761	4.91169
CM008486.1	90069411	90069541	131	90069484	15	5.30603	3.19788	3.65165
CM008486.1	90072083	90072621	539	90072326	62	51.0553	12.5916	49.0605
CM008486.1	90073714	90074278	565	90073893	41	27.5423	8.39442	25.6451
CM008486.1	90083139	90083298	160	90083208	15	5.30603	3.19788	3.65165
CM008486.1	90100331	90100561	231	90100536	18	6.60033	3.49029	4.91169
CM008486.1	90154281	90155854	1574	90155058	381	593.747	76.3493	590.708
CM008486.1	90174628	90176023	1396	90175282	242	331.104	48.5677	328.581
CM008486.1	90183969	90184414	446	90184081	24	11.7967	4.99668	10.0231
CM008486.1	90192883	90193812	930	90193414	113	119.453	22.7849	117.292
CM008486.1	90194886	90195351	466	90195012	22	10.2169	4.59695	8.46403
CM008486.1	90212830	90214085	1256	90213640	220	292.299	44.1707	289.84
CM008486.1	90273135	90273235	101	90273164	54	7.5504	2.22676	5.84709
CM008486.1	90274010	90274181	172	90274026	60	5.85516	1.89997	4.1994
CM008486.1	90276051	90276243	193	90276122	63	3.15337	1.5068	1.58807
CM008487.1	24334	25681	1348	25164	232	313.353	46.5691	310.86
CM008487.1	29900	32109	2210	30764	371	574.002	74.3506	571.008
CM008487.1	119840	120023	184	119929	25	12.6121	5.19655	10.8289
CM008487.1	175028	175368	341	175283	45	31.7293	9.19389	29.8107
CM008487.1	175831	176041	211	175929	30	16.9208	6.19588	15.0952
CM008487.1	180282	181567	1286	180685	265	372.596	53.1647	370.001
CM008487.1	181669	182333	665	181828	125	137.195	25.1833	135
CM008487.1	182887	183153	267	183012	18	7.28196	3.79748	5.57867
CM008487.1	210996	211703	708	211431	172	211.077	34.577	208.753
CM008487.1	211826	212082	257	211929	30	16.9208	6.19588	15.0952
CM008487.1	216440	216565	126	216497	13	4.11358	2.79814	2.49916
CM008487.1	305599	306002	404	305932	18	7.28196	3.79748	5.57867
CM008487.1	336785	337306	522	337230	26	13.4436	5.39641	11.6512
CM008487.1	485724	485846	123	485750	13	4.11358	2.79814	2.49916
CM008487.1	485999	486150	152	486050	15	5.30603	3.19788	3.65165
CM008487.1	493322	495014	1693	493879	25	12.6121	5.19655	10.8289
CM008487.1	495317	499247	3931	497821	472	778.315	94.5372	774.797
CM008487.1	554967	555138	172	555077	16	5.94105	3.39774	4.26878
CM008487.1	576308	577228	921	576840	55	42.8233	11.1926	40.8576
CM008487.1	700055	700277	223	700196	24	11.7967	4.99668	10.0231
CM008487.1	811091	813895	2805	813212	303	443.006	60.7596	440.281
CM008487.1	851737	851863	127	851795	16	5.94105	3.39774	4.26878
CM008487.1	861180	861338	159	861307	12	3.55932	2.59827	1.96841
CM008487.1	869713	870164	452	869889	29	16.0299	5.99602	14.2121
CM008487.1	885930	886862	933	886594	46	32.7998	9.39376	30.8761
CM008487.1	892797	892918	122	892862	16	5.94105	3.39774	4.26878
CM008487.1	914343	915018	676	914596	75	67.2069	15.1899	65.1642
CM008487.1	926164	926295	132	926275	14	4.69638	2.99801	3.06096
CM008487.1	951820	952228	409	951951	24	11.7967	4.99668	10.0231
CM008487.1	966387	966523	137	966456	13	4.11358	2.79814	2.49916
CM008487.1	979633	979918	286	979875	14	4.69638	2.99801	3.06096
CM008487.1	1015958	1016059	102	1016030	13	4.11358	2.79814	2.49916
CM008487.1	1016209	1016354	146	1016275	12	3.55932	2.59827	1.96841
CM008487.1	1081548	1081673	126	1081597	15	5.30603	3.19788	3.65165
CM008487.1	1093583	1094403	821	1093751	25	12.6121	5.19655	10.8289
CM008487.1	1136799	1136937	139	1136937	12	3.55932	2.59827	1.96841
CM008487.1	1204133	1204298	166	1204218	23	10.998	4.79681	9.23459
CM008487.1	1296140	1296305	166	1296223	21	9.45386	4.39708	7.71229
CM008487.1	1333304	1333678	375	1333417	28	12.9018	4.88428	11.1183
CM008487.1	1387020	1388002	983	1387887	54	41.677	10.9927	39.7156
CM008487.1	1388356	1388742	387	1388504	45	31.7293	9.19389	29.8107
CM008487.1	1685254	1685368	115	1685280	13	4.11358	2.79814	2.49916
CM008487.1	1709766	1711716	1951	1710626	626	1107.4	125.317	1102.75
CM008487.1	1777312	1777479	168	1777402	15	5.30603	3.19788	3.65165
CM008487.1	1777591	1779010	1420	1777941	69	59.6224	13.9907	57.6009
CM008487.1	1779183	1779529	347	1779271	16	5.94105	3.39774	4.26878
CM008487.1	1845746	1846763	1018	1846272	121	131.223	24.3838	129.04
CM008487.1	1885594	1885876	283	1885746	18	7.28196	3.79748	5.57867
CM008487.1	1912118	1912573	456	1912303	47	33.8794	9.59363	31.9508
CM008487.1	2072133	2072898	766	2072600	32	18.7432	6.59562	16.9026
CM008487.1	2081446	2081799	354	2081642	17	6.6001	3.59761	4.91169
CM008487.1	2151352	2151477	126	2151400	14	4.69638	2.99801	3.06096
CM008487.1	2158411	2161062	2652	2160572	156	185.217	31.3791	182.936
CM008487.1	2259234	2259695	462	2259367	28	15.1531	5.79615	13.3434
CM008487.1	2318463	2319561	1099	2318805	123	134.202	24.7835	132.013
CM008487.1	2379382	2379525	144	2379436	18	7.28196	3.79748	5.57867
CM008487.1	2408096	2408577	482	2408236	29	16.0299	5.99602	14.2121
CM008487.1	2416698	2416884	187	2416789	38	24.5081	7.79482	22.6283
CM008487.1	2427510	2428230	721	2427823	81	74.9957	16.3891	72.9327
CM008487.1	2453699	2453815	117	2453745	14	4.69638	2.99801	3.06096
CM008487.1	2469408	2469620	213	2469493	24	11.7967	4.99668	10.0231
CM008487.1	2469752	2469967	216	2469805	22	10.2169	4.59695	8.46403
CM008487.1	2470214	2470348	135	2470337	12	3.55932	2.59827	1.96841
CM008487.1	2470478	2470752	275	2470530	13	4.11358	2.79814	2.49916
CM008487.1	2471810	2471987	178	2471881	14	4.69638	2.99801	3.06096
CM008487.1	2475440	2476104	665	2475614	25	8.28324	3.50469	6.56629
CM008487.1	2476586	2476927	342	2476842	14	4.69638	2.99801	3.06096
CM008487.1	2477075	2477418	344	2477160	15	5.30603	3.19788	3.65165
CM008487.1	2477561	2477707	147	2477632	15	5.30603	3.19788	3.65165
CM008487.1	2477831	2478026	196	2477948	18	7.28196	3.79748	5.57867
CM008487.1	2479984	2480210	227	2480106	18	7.28196	3.79748	5.57867
CM008487.1	2480631	2480953	323	2480829	15	5.30603	3.19788	3.65165
CM008487.1	2481477	2482378	902	2482117	19	7.98553	3.99734	6.26865
CM008487.1	2483054	2486673	3620	2486189	77	69.7813	15.5896	67.7317
CM008487.1	2486825	2486973	149	2486923	16	5.94105	3.39774	4.26878
CM008487.1	2487226	2487356	131	2487298	17	6.6001	3.59761	4.91169
CM008487.1	2490224	2491570	1347	2490827	60	48.6675	12.1919	46.6807
CM008487.1	2504218	2504495	278	2504268	16	5.94105	3.39774	4.26878
CM008487.1	2504632	2504867	236	2504781	45	27.9358	7.74748	26.0384
CM008487.1	2525301	2526160	860	2525436	74	65.9282	14.99	63.889
CM008487.1	2534927	2535061	135	2534931	12	3.55932	2.59827	1.96841
CM008487.1	2535646	2536211	566	2535896	41	27.5423	8.39442	25.6451
CM008487.1	2546997	2547115	119	2547098	14	2.90617	2.1661	1.37057
CM008487.1	2548255	2548354	100	2548316	12	3.55932	2.59827	1.96841
CM008487.1	2553688	2554486	799	2554266	34	20.6171	6.99535	18.7626
CM008487.1	2577383	2577597	215	2577458	14	4.69638	2.99801	3.06096
CM008487.1	2578266	2580778	2513	2579756	70	60.8716	14.1906	58.8465
CM008487.1	2584337	2585326	990	2584968	252	349.033	50.5664	346.479
CM008487.1	2597210	2597793	584	2597495	48	34.9679	9.79349	33.0345
CM008487.1	2635631	2636040	410	2635786	58	46.3079	11.7922	44.3293
CM008487.1	2670901	2671033	133	2670913	12	3.55932	2.59827	1.96841
CM008487.1	2681685	2682895	1211	2682294	160	191.618	32.1786	189.327
CM008487.1	2698790	2700062	1273	2699594	59	47.4841	11.992	45.5014
CM008487.1	2700445	2700546	102	2700461	12	3.55932	2.59827	1.96841
CM008487.1	2714850	2714977	128	2714904	17	6.6001	3.59761	4.91169
CM008487.1	2718465	2718755	291	2718644	15	4.22358	2.69478	2.60792
CM008487.1	2735218	2735340	123	2735226	12	3.55932	2.59827	1.96841
CM008487.1	2735472	2735673	202	2735650	13	4.11358	2.79814	2.49916
CM008487.1	2752330	2752511	182	2752414	17	5.96305	3.30659	4.29017
CM008487.1	2754207	2754312	106	2754244	12	3.55932	2.59827	1.96841
CM008487.1	2772013	2772483	471	2772390	18	7.28196	3.79748	5.57867
CM008487.1	2786526	2786982	457	2786820	32	18.7432	6.59562	16.9026
CM008487.1	2799909	2800130	222	2800029	28	15.1531	5.79615	13.3434
CM008487.1	2839835	2840744	910	2840434	196	251.053	39.3738	248.663
CM008487.1	2841963	2842522	560	2842045	71	62.1268	14.3904	60.0982
CM008487.1	2852089	2852537	449	2852362	48	34.9679	9.79349	33.0345
CM008487.1	2907443	2907555	113	2907513	13	3.20806	2.35793	1.64223
CM008487.1	2966101	2966590	490	2966442	79	72.3777	15.9894	70.3213
CM008487.1	2975723	2976491	769	2976192	170	207.808	34.1773	205.49
CM008487.1	2984624	2985567	944	2985068	79	72.3777	15.9894	70.3213
CM008487.1	2991946	2992050	105	2991993	14	4.69638	2.99801	3.06096
CM008487.1	3005183	3005858	676	3005355	44	30.6681	8.99402	28.7547
CM008487.1	3011590	3011693	104	3011636	14	4.69638	2.99801	3.06096
CM008487.1	3040222	3040329	108	3040250	12	3.55932	2.59827	1.96841
CM008487.1	3040662	3041103	442	3040870	17	6.6001	3.59761	4.91169
CM008487.1	3053066	3053746	681	3053266	40	26.5204	8.19456	24.6289
CM008487.1	3082414	3082972	559	3082856	100	100.851	20.1866	98.7287
CM008487.1	3083097	3084644	1548	3083412	349	530.978	69.9535	528.078
CM008487.1	3116363	3116523	161	3116483	15	5.30603	3.19788	3.65165
CM008487.1	3353218	3353320	103	3353261	11	3.03544	2.39841	1.47127
CM008487.1	3374929	3375066	138	3375045	17	5.33944	3.03162	3.68472
CM008487.1	3438021	3438418	398	3438148	46	32.7998	9.39376	30.8761
CM008487.1	3442730	3442855	126	3442814	16	5.94105	3.39774	4.26878
CM008487.1	3444873	3445305	433	3445074	17	6.6001	3.59761	4.91169
CM008487.1	3445438	3446567	1130	3445998	39	25.5089	7.99469	23.6232
CM008487.1	3446832	3446955	124	3446863	13	4.11358	2.79814	2.49916
CM008487.1	3464243	3464355	113	3464285	13	4.11358	2.79814	2.49916
CM008487.1	3467036	3467214	179	3467107	25	12.6121	5.19655	10.8289
CM008487.1	3487355	3491137	3783	3488691	626	1107.4	125.317	1102.75
CM008487.1	3509605	3510246	642	3510065	68	58.3793	13.7908	56.3616
CM008487.1	3510362	3510618	257	3510481	37	23.5183	7.59495	21.6444
CM008487.1	3510770	3511881	1112	3511020	92	89.7579	18.5877	87.6597
CM008487.1	3512014	3512418	405	3512151	50	37.1711	10.1932	35.228
CM008487.1	3534370	3534798	429	3534553	49	31.9083	8.42118	29.9895
CM008487.1	3539022	3539223	202	3539118	24	11.7967	4.99668	10.0231
CM008487.1	3539359	3539878	520	3539524	74	65.9282	14.99	63.889
CM008487.1	3578128	3578893	766	3578581	59	47.4841	11.992	45.5014
CM008487.1	3586991	3588022	1032	3587561	127	140.201	25.583	138.001
CM008487.1	3604839	3605144	306	3605114	14	4.69638	2.99801	3.06096
CM008487.1	3612803	3613321	519	3613160	52	39.4079	10.593	37.4554
CM008487.1	3680268	3680646	379	3680342	19	7.98553	3.99734	6.26865
CM008487.1	3724575	3724838	264	3724699	18	7.28196	3.79748	5.57867
CM008487.1	3742376	3742862	487	3742614	33	18.3181	6.24579	16.4845
CM008487.1	3771477	3772165	689	3771929	47	33.8794	9.59363	31.9508
CM008487.1	3795044	3795367	324	3795109	27	14.2908	5.59628	12.4896
CM008487.1	3800925	3801246	322	3801039	56	43.9774	11.3924	42.0073
CM008487.1	3819198	3819321	124	3819253	12	3.55932	2.59827	1.96841
CM008487.1	3832345	3832944	600	3832740	21	9.45386	4.39708	7.71229
CM008487.1	3833100	3833490	391	3833447	14	4.69638	2.99801	3.06096
CM008487.1	3833627	3833813	187	3833708	20	8.7098	4.19721	6.98018
CM008487.1	3834191	3834383	193	3834291	13	4.11358	2.79814	2.49916
CM008487.1	3877371	3877627	257	3877444	15	3.35085	2.31051	1.7846
CM008487.1	3899729	3900424	696	3900237	31	17.8254	6.39575	15.9921
CM008487.1	3930843	3931059	217	3930951	13	4.11358	2.79814	2.49916
CM008487.1	3951968	3952538	571	3952245	42	28.5743	8.59429	26.6716
CM008487.1	3999963	4000106	144	4000078	16	4.26452	2.64338	2.64865
CM008487.1	4001156	4002578	1423	4002327	44	30.6681	8.99402	28.7547
CM008487.1	4002724	4002940	217	4002838	15	5.30603	3.19788	3.65165
CM008487.1	4004765	4005516	752	4005394	40	26.5204	8.19456	24.6289
CM008487.1	4005694	4005872	179	4005739	15	5.30603	3.19788	3.65165
CM008487.1	4008517	4008777	261	4008654	27	14.2908	5.59628	12.4896
CM008487.1	4033176	4033286	111	4033216	11	3.03544	2.39841	1.47127
CM008487.1	4035462	4035728	267	4035579	20	8.7098	4.19721	6.98018
CM008487.1	4039508	4039642	135	4039567	13	4.11358	2.79814	2.49916
CM008487.1	4039961	4040444	484	4040301	27	14.2908	5.59628	12.4896
CM008487.1	4042937	4043109	173	4043012	24	11.7967	4.99668	10.0231
CM008487.1	4046250	4046438	189	4046310	15	5.30603	3.19788	3.65165
CM008487.1	4046864	4046996	133	4046891	13	4.11358	2.79814	2.49916
CM008487.1	4048024	4048187	164	4048116	14	4.69638	2.99801	3.06096
CM008487.1	4050103	4050282	180	4050225	14	4.69638	2.99801	3.06096
CM008487.1	4050566	4051013	448	4050908	23	10.998	4.79681	9.23459
CM008487.1	4051288	4051908	621	4051523	21	9.45386	4.39708	7.71229
CM008487.1	4062554	4062698	145	4062625	13	4.11358	2.79814	2.49916
CM008487.1	4064196	4064651	456	4064472	43	29.6163	8.79416	27.7082
CM008487.1	4065691	4066478	788	4066088	17	6.6001	3.59761	4.91169
CM008487.1	4070046	4070220	175	4070101	13	4.11358	2.79814	2.49916
CM008487.1	4070881	4071000	120	4070953	14	4.69638	2.99801	3.06096
CM008487.1	4077932	4078442	511	4078043	15	5.30603	3.19788	3.65165
CM008487.1	4079121	4079251	131	4079192	14	4.69638	2.99801	3.06096
CM008487.1	4080402	4080601	200	4080433	13	4.11358	2.79814	2.49916
CM008487.1	4080793	4082400	1608	4081833	40	26.5204	8.19456	24.6289
CM008487.1	4084504	4089935	5432	4088514	785	1464.53	157.096	1458.49
CM008487.1	4122642	4122874	233	4122751	40	26.5204	8.19456	24.6289
CM008487.1	4132811	4132990	180	4132880	32	18.7432	6.59562	16.9026
CM008487.1	4136495	4136704	210	4136568	18	7.28196	3.79748	5.57867
CM008487.1	4143069	4143300	232	4143149	17	4.79399	2.79888	3.1573
CM008487.1	4174188	4174327	140	4174254	16	5.94105	3.39774	4.26878
CM008487.1	4174508	4174819	312	4174623	30	16.9208	6.19588	15.0952
CM008487.1	4180122	4180317	196	4180216	24	10.8462	4.59249	9.09268
CM008487.1	4206244	4206373	130	4206265	14	4.69638	2.99801	3.06096
CM008487.1	4217025	4217252	228	4217122	18	7.28196	3.79748	5.57867
CM008487.1	4233710	4234863	1154	4234308	228	296.116	42.0672	293.652
CM008487.1	4237496	4237712	217	4237575	16	5.94105	3.39774	4.26878
CM008487.1	4239810	4240152	343	4240032	21	9.45386	4.39708	7.71229
CM008487.1	4244679	4244796	118	4244746	13	4.11358	2.79814	2.49916
CM008487.1	4244994	4245488	495	4245209	23	10.998	4.79681	9.23459
CM008487.1	4248101	4249006	906	4248268	28	15.1531	5.79615	13.3434
CM008487.1	4250340	4250553	214	4250385	14	4.69638	2.99801	3.06096
CM008487.1	4250831	4251611	781	4250936	22	8.50739	3.87374	6.79003
CM008487.1	4252109	4254723	2615	4254212	377	585.835	75.5498	582.815
CM008487.1	4268312	4268464	153	4268412	19	7.98553	3.99734	6.26865
CM008487.1	4309069	4309214	146	4309134	15	5.30603	3.19788	3.65165
CM008487.1	4309519	4309701	183	4309594	18	4.82809	2.74372	3.19131
CM008487.1	4332388	4335013	2626	4334562	355	542.654	71.1527	539.729
CM008487.1	4335277	4336179	903	4335471	468	770.031	93.7377	766.536
CM008487.1	4343316	4343448	133	4343384	18	7.28196	3.79748	5.57867
CM008487.1	4359867	4360414	548	4360066	59	47.4841	11.992	45.5014
CM008487.1	4361509	4362378	870	4361855	57	42.698	10.6546	40.7364
CM008487.1	4369642	4370084	443	4369857	41	27.5423	8.39442	25.6451
CM008487.1	4380780	4380949	170	4380833	15	5.30603	3.19788	3.65165
CM008487.1	4384978	4385100	123	4385037	13	4.11358	2.79814	2.49916
CM008487.1	4397331	4397462	132	4397402	17	6.6001	3.59761	4.91169
CM008487.1	4427659	4427765	107	4427724	17	6.6001	3.59761	4.91169
CM008487.1	4427880	4427995	116	4427939	14	4.69638	2.99801	3.06096
CM008487.1	4440015	4440230	216	4440144	14	4.69638	2.99801	3.06096
CM008487.1	4440378	4440588	211	4440457	32	18.7432	6.59562	16.9026
CM008487.1	4450446	4450849	404	4450693	16	5.94105	3.39774	4.26878
CM008487.1	4455582	4456282	701	4456032	30	16.9208	6.19588	15.0952
CM008487.1	4458814	4459011	198	4458896	13	4.11358	2.79814	2.49916
CM008487.1	4463393	4463496	104	4463463	12	3.55932	2.59827	1.96841
CM008487.1	4471758	4472361	604	4472260	25	12.6121	5.19655	10.8289
CM008487.1	4474255	4474361	107	4474273	14	4.69638	2.99801	3.06096
CM008487.1	4474887	4475201	315	4475028	20	8.7098	4.19721	6.98018
CM008487.1	4475353	4475542	190	4475432	17	6.6001	3.59761	4.91169
CM008487.1	4477130	4477235	106	4477210	12	3.55932	2.59827	1.96841
CM008487.1	4493114	4494812	1699	4494453	392	615.598	78.5478	612.508
CM008487.1	4495057	4495700	644	4495249	115	122.373	23.1846	120.207
CM008487.1	4495907	4496039	133	4495948	12	3.55932	2.59827	1.96841
CM008487.1	4503286	4503518	233	4503358	21	7.12651	3.42085	5.43757
CM008487.1	4517533	4518768	1236	4518624	42	28.5743	8.59429	26.6716
CM008487.1	4556812	4557602	791	4557124	92	89.7579	18.5877	87.6597
CM008487.1	4586543	4586752	210	4586634	16	5.94105	3.39774	4.26878
CM008487.1	4626941	4627250	310	4627124	20	8.7098	4.19721	6.98018
CM008487.1	4627479	4627644	166	4627569	17	6.6001	3.59761	4.91169
CM008487.1	4650975	4652417	1443	4651545	65	54.688	13.1912	52.6815
CM008487.1	4688402	4689980	1579	4688991	209	273.246	41.9721	270.82
CM008487.1	4690245	4690457	213	4690367	16	5.94105	3.39774	4.26878
CM008487.1	4691096	4691199	104	4691172	12	3.55932	2.59827	1.96841
CM008487.1	4699207	4699369	163	4699271	15	5.30603	3.19788	3.65165
CM008487.1	4701043	4701419	377	4701225	26	13.4436	5.39641	11.6512
CM008487.1	4705344	4705499	156	4705380	11	3.03544	2.39841	1.47127
CM008487.1	4707985	4708619	635	4708403	49	36.0652	9.99336	34.1268
CM008487.1	4712173	4712889	717	4712537	60	48.6675	12.1919	46.6807
CM008487.1	4725451	4725553	103	4725514	11	3.03544	2.39841	1.47127
CM008487.1	4725754	4726535	782	4726335	147	170.976	29.5803	168.72
CM008487.1	4736055	4737116	1062	4736761	93	91.1288	18.7875	89.0276
CM008487.1	4745780	4745939	160	4745870	13	4.11358	2.79814	2.49916
CM008487.1	4758306	4759382	1077	4758897	284	407.526	56.9622	404.868
CM008487.1	4769932	4770367	436	4770246	120	129.739	24.1839	127.559
CM008487.1	4777153	4777961	809	4777479	94	92.5043	18.9874	90.4
CM008487.1	4790677	4791345	669	4790968	24	10.8462	4.59249	9.09268
CM008487.1	4797080	4797307	228	4797225	17	6.6001	3.59761	4.91169
CM008487.1	4803243	4803937	695	4803631	62	51.0553	12.5916	49.0605
CM008487.1	4817132	4818748	1617	4817766	246	338.254	49.3672	335.719
CM008487.1	4819779	4825359	5581	4822974	451	734.989	90.34	731.593
CM008487.1	4850137	4850313	177	4850250	21	9.45386	4.39708	7.71229
CM008487.1	4850437	4850607	171	4850551	18	7.28196	3.79748	5.57867
CM008487.1	4875911	4878892	2982	4877251	396	623.577	79.3473	620.468
CM008487.1	4884964	4886003	1040	4885379	24	11.7967	4.99668	10.0231
CM008487.1	4892200	4892433	234	4892329	20	7.18027	3.5369	5.49106
CM008487.1	4892552	4892705	154	4892604	17	3.88598	2.42632	2.29326
CM008487.1	4895139	4895590	452	4895319	21	9.45386	4.39708	7.71229
CM008487.1	4896974	4897159	186	4897086	23	10.998	4.79681	9.23459
CM008487.1	4899171	4899415	245	4899348	18	7.28196	3.79748	5.57867
CM008487.1	4913042	4913163	122	4913090	14	4.69638	2.99801	3.06096
CM008487.1	4917367	4917900	534	4917719	21	9.45386	4.39708	7.71229
CM008487.1	4923228	4923468	241	4923264	13	4.11358	2.79814	2.49916
CM008487.1	4930013	4930144	132	4930074	15	5.30603	3.19788	3.65165
CM008487.1	4940687	4940858	172	4940842	13	4.11358	2.79814	2.49916
CM008487.1	4943317	4944394	1078	4943842	43	29.6163	8.79416	27.7082
CM008487.1	4950059	4950208	150	4950127	17	6.6001	3.59761	4.91169
CM008487.1	4950439	4950582	144	4950514	16	5.94105	3.39774	4.26878
CM008487.1	4962492	4962753	262	4962637	15	5.30603	3.19788	3.65165
CM008487.1	4976763	4976968	206	4976899	38	24.5081	7.79482	22.6283
CM008487.1	5000385	5001988	1604	5001010	493	822.045	98.7344	818.396
CM008487.1	5012342	5012669	328	5012457	66	55.9121	13.3911	53.9018
CM008487.1	5013465	5018570	5106	5015148	432	696.154	86.5425	692.862
CM008487.1	5018795	5018916	122	5018913	14	4.69638	2.99801	3.06096
CM008487.1	5021836	5022330	495	5022037	26	13.4436	5.39641	11.6512
CM008487.1	5026751	5027058	308	5026998	17	6.6001	3.59761	4.91169
CM008487.1	5027566	5027670	105	5027620	14	4.69638	2.99801	3.06096
CM008487.1	5030460	5032906	2447	5032120	64	53.4705	12.9914	51.4678
CM008487.1	5037525	5037892	368	5037627	15	5.30603	3.19788	3.65165
CM008487.1	5043310	5043529	220	5043433	16	5.94105	3.39774	4.26878
CM008487.1	5053681	5054049	369	5053761	19	7.98553	3.99734	6.26865
CM008487.1	5054222	5057764	3543	5056759	559	961.934	111.926	957.828
CM008487.1	5086819	5086924	106	5086877	12	3.55932	2.59827	1.96841
CM008487.1	5117911	5119470	1560	5118588	763	1414.21	152.699	1408.32
CM008487.1	5119671	5119771	101	5119705	12	3.55932	2.59827	1.96841
CM008487.1	5183187	5183758	572	5183515	27	14.2908	5.59628	12.4896
CM008487.1	5185266	5185682	417	5185520	57	45.1389	11.5923	43.1646
CM008487.1	5188872	5189510	639	5189396	17	6.6001	3.59761	4.91169
CM008487.1	5204479	5205676	1198	5205099	180	224.251	36.176	221.905
CM008487.1	5234314	5234543	230	5234397	34	20.6171	6.99535	18.7626
CM008487.1	5241097	5241374	278	5241318	13	4.11358	2.79814	2.49916
CM008487.1	5244669	5245230	562	5245010	69	59.6224	13.9907	57.6009
CM008487.1	5255456	5255578	123	5255516	13	4.11358	2.79814	2.49916
CM008487.1	5271704	5271849	146	5271783	12	3.55932	2.59827	1.96841
CM008487.1	5281696	5283643	1948	5283127	112	117.998	22.585	115.84
CM008487.1	5283763	5285104	1342	5284481	70	60.8716	14.1906	58.8465
CM008487.1	5306004	5306247	244	5306122	21	9.45386	4.39708	7.71229
CM008487.1	5350400	5350895	496	5350539	83	77.6347	16.7889	75.5652
CM008487.1	5535908	5536072	165	5536014	16	5.94105	3.39774	4.26878
CM008487.1	5559276	5559479	204	5559399	31	17.8254	6.39575	15.9921
CM008487.1	5571220	5571319	100	5571265	12	3.55932	2.59827	1.96841
CM008487.1	5582491	5582606	116	5582525	13	4.11358	2.79814	2.49916
CM008487.1	5610881	5613315	2435	5612073	374	579.914	74.9502	576.907
CM008487.1	5615500	5615808	309	5615577	25	12.6121	5.19655	10.8289
CM008487.1	5621502	5622273	772	5622036	43	29.6163	8.79416	27.7082
CM008487.1	5625779	5627079	1301	5626291	72	63.3881	14.5903	61.3559
CM008487.1	5644598	5644785	188	5644719	20	8.7098	4.19721	6.98018
CM008487.1	5651819	5651943	125	5651918	13	4.11358	2.79814	2.49916
CM008487.1	5668963	5670452	1490	5670017	68	58.3793	13.7908	56.3616
CM008487.1	5672922	5673455	534	5673234	29	16.0299	5.99602	14.2121
CM008487.1	5674417	5675041	625	5674665	45	31.7293	9.19389	29.8107
CM008487.1	5682979	5683246	268	5683078	18	7.28196	3.79748	5.57867
CM008487.1	5762621	5762839	219	5762775	12	3.55932	2.59827	1.96841
CM008487.1	5867639	5867746	108	5867690	12	3.55932	2.59827	1.96841
CM008487.1	5877685	5878147	463	5877829	25	12.6121	5.19655	10.8289
CM008487.1	5886470	5887154	685	5886939	83	77.6347	16.7889	75.5652
CM008487.1	5889788	5890296	509	5889984	28	15.1531	5.79615	13.3434
CM008487.1	5894619	5894774	156	5894709	15	5.30603	3.19788	3.65165
CM008487.1	5900519	5900819	301	5900621	25	11.6167	4.77619	9.85254
CM008487.1	5905224	5905377	154	5905342	12	3.55932	2.59827	1.96841
CM008487.1	5917258	5917655	398	5917506	17	6.6001	3.59761	4.91169
CM008487.1	5927579	5928441	863	5927954	29	16.0299	5.99602	14.2121
CM008487.1	5940279	5940602	324	5940494	14	4.69638	2.99801	3.06096
CM008487.1	5945781	5945887	107	5945858	13	4.11358	2.79814	2.49916
CM008487.1	5948637	5948793	157	5948702	16	5.94105	3.39774	4.26878
CM008487.1	5974621	5975311	691	5975051	48	34.9679	9.79349	33.0345
CM008487.1	5986448	5986686	239	5986562	20	8.7098	4.19721	6.98018
CM008487.1	5987844	5994594	6751	5988733	474	782.462	94.9369	778.932
CM008487.1	5994788	5996800	2013	5995946	74	65.9282	14.99	63.889
CM008487.1	5997973	5998100	128	5998044	15	5.30603	3.19788	3.65165
CM008487.1	6000359	6000621	263	6000517	15	5.30603	3.19788	3.65165
CM008487.1	6002353	6002505	153	6002428	15	5.30603	3.19788	3.65165
CM008487.1	6003069	6003174	106	6003092	13	4.11358	2.79814	2.49916
CM008487.1	6004500	6004644	145	6004543	15	5.30603	3.19788	3.65165
CM008487.1	6004836	6005205	370	6005032	16	5.94105	3.39774	4.26878
CM008487.1	6005323	6005859	537	6005672	27	14.2908	5.59628	12.4896
CM008487.1	6007525	6007755	231	6007731	14	4.19237	2.75549	2.57712
CM008487.1	6010359	6010977	619	6010894	18	7.28196	3.79748	5.57867
CM008487.1	6015880	6016365	486	6016018	19	7.98553	3.99734	6.26865
CM008487.1	6022781	6022887	107	6022829	14	4.69638	2.99801	3.06096
CM008487.1	6032873	6033334	462	6032985	22	10.2169	4.59695	8.46403
CM008487.1	6058357	6058472	116	6058419	16	5.94105	3.39774	4.26878
CM008487.1	6078360	6078631	272	6078592	22	10.2169	4.59695	8.46403
CM008487.1	6139316	6139752	437	6139503	43	29.6163	8.79416	27.7082
CM008487.1	6183872	6184077	206	6183966	18	7.28196	3.79748	5.57867
CM008487.1	6207775	6207909	135	6207795	15	5.30603	3.19788	3.65165
CM008487.1	6253737	6254025	289	6253957	20	8.7098	4.19721	6.98018
CM008487.1	6343980	6345258	1279	6344720	95	93.8843	19.1872	91.777
CM008487.1	6463684	6463811	128	6463766	13	4.11358	2.79814	2.49916
CM008487.1	6490456	6491180	725	6490918	67	57.1425	13.591	55.1285
CM008487.1	6497399	6498601	1203	6497980	515	868.273	103.131	864.479
CM008487.1	6527647	6527870	224	6527758	20	8.7098	4.19721	6.98018
CM008487.1	6528727	6528826	100	6528779	17	6.6001	3.59761	4.91169
CM008487.1	6596725	6596956	232	6596859	18	7.28196	3.79748	5.57867
CM008487.1	6597218	6597683	466	6597441	39	25.5089	7.99469	23.6232
CM008487.1	6604728	6605400	673	6605080	313	461.888	62.7583	459.127
CM008487.1	6613898	6614160	263	6613996	27	14.2908	5.59628	12.4896
CM008487.1	6631638	6631741	104	6631670	13	3.80109	2.64373	2.20853
CM008487.1	6659885	6660285	401	6660089	31	17.8254	6.39575	15.9921
CM008487.1	6669330	6669598	269	6669476	19	7.98553	3.99734	6.26865
CM008487.1	6680346	6681649	1304	6680774	54	41.677	10.9927	39.7156
CM008487.1	6686232	6686626	395	6686479	17	6.6001	3.59761	4.91169
CM008487.1	6698851	6699056	206	6698908	20	8.7098	4.19721	6.98018
CM008487.1	6702001	6702335	335	6702171	32	18.7432	6.59562	16.9026
CM008487.1	6870234	6870437	204	6870328	26	13.4436	5.39641	11.6512
CM008487.1	6922986	6923214	229	6923088	15	4.75781	2.93919	3.12167
CM008487.1	6947990	6948416	427	6948181	35	21.5724	7.19522	19.7113
CM008487.1	6948532	6948939	408	6948664	53	40.5384	10.7928	38.5815
CM008487.1	6951142	6953041	1900	6951844	336	505.835	67.3552	502.987
CM008487.1	6958312	6959047	736	6958505	39	25.5089	7.99469	23.6232
CM008487.1	6962266	6962905	640	6962484	29	16.0299	5.99602	14.2121
CM008487.1	6977081	6978075	995	6977430	154	182.032	30.9794	179.757
CM008487.1	7016779	7017001	223	7016896	30	16.9208	6.19588	15.0952
CM008487.1	7088635	7088851	217	7088732	28	15.1531	5.79615	13.3434
CM008487.1	7092221	7092412	192	7092308	48	34.9679	9.79349	33.0345
CM008487.1	7114479	7114589	111	7114525	14	4.69638	2.99801	3.06096
CM008487.1	7115600	7117050	1451	7116439	313	461.888	62.7583	459.127
CM008487.1	7118095	7118403	309	7118168	30	16.9208	6.19588	15.0952
CM008487.1	7126439	7127084	646	7126773	128	141.71	25.7829	139.506
CM008487.1	7139004	7139116	113	7139082	17	6.6001	3.59761	4.91169
CM008487.1	7173428	7174287	860	7173587	39	25.5089	7.99469	23.6232
CM008487.1	7174665	7175563	899	7175276	366	564.173	73.3513	561.201
CM008487.1	7175946	7178193	2248	7176345	339	511.618	67.9548	508.758
CM008487.1	7182318	7183030	713	7182666	36	22.5396	7.39509	20.672
CM008487.1	7185669	7186176	508	7185825	28	15.1531	5.79615	13.3434
CM008487.1	7193724	7194038	315	7193948	15	5.30603	3.19788	3.65165
CM008487.1	7194161	7194444	284	7194232	15	5.30603	3.19788	3.65165
CM008487.1	7200207	7200496	290	7200369	21	9.45386	4.39708	7.71229
CM008487.1	7237729	7238040	312	7237961	16	5.94105	3.39774	4.26878
CM008487.1	7250128	7253253	3126	7251353	648	1155.86	129.714	1151.02
CM008487.1	7254234	7254369	136	7254322	16	5.94105	3.39774	4.26878
CM008487.1	7259282	7259411	130	7259345	13	4.11358	2.79814	2.49916
CM008487.1	7262098	7263786	1689	7263352	86	81.6316	17.3884	79.5525
CM008487.1	7313757	7313971	215	7313884	18	7.28196	3.79748	5.57867
CM008487.1	7332290	7334138	1849	7333360	401	633.575	80.3466	630.442
CM008487.1	7336047	7337681	1635	7336678	375	581.886	75.1501	578.875
CM008487.1	7386493	7386892	400	7386563	25	9.76056	4.04282	8.01879
CM008487.1	7390599	7390765	167	7390710	15	5.30603	3.19788	3.65165
CM008487.1	7408432	7408577	146	7408443	13	4.11358	2.79814	2.49916
CM008487.1	7408701	7411926	3226	7410011	483	801.172	96.7357	797.587
CM008487.1	7427069	7427767	699	7427522	83	77.6347	16.7889	75.5652
CM008487.1	7513488	7513633	146	7513570	16	5.94105	3.39774	4.26878
CM008487.1	7563678	7563823	146	7563739	13	4.11358	2.79814	2.49916
CM008487.1	7609763	7609929	167	7609815	17	6.6001	3.59761	4.91169
CM008487.1	7642605	7642807	203	7642672	15	5.30603	3.19788	3.65165
CM008487.1	7653139	7653673	535	7653465	32	18.7432	6.59562	16.9026
CM008487.1	7656734	7657149	416	7656943	63	52.2595	12.7915	50.2608
CM008487.1	7704171	7704632	462	7704429	24	11.7967	4.99668	10.0231
CM008487.1	7734163	7734284	122	7734224	14	4.69638	2.99801	3.06096
CM008487.1	7737548	7737761	214	7737618	16	5.94105	3.39774	4.26878
CM008487.1	7758960	7759239	280	7759055	19	7.98553	3.99734	6.26865
CM008487.1	7793430	7793718	289	7793655	15	5.30603	3.19788	3.65165
CM008487.1	7807571	7807680	110	7807631	12	3.14316	2.38809	1.57787
CM008487.1	7815072	7815188	117	7815166	17	5.33944	3.03162	3.68472
CM008487.1	7821213	7821520	308	7821411	24	11.7967	4.99668	10.0231
CM008487.1	7832466	7832929	464	7832524	20	8.7098	4.19721	6.98018
CM008487.1	7928615	7929193	579	7928983	28	15.1531	5.79615	13.3434
CM008487.1	7940128	7941208	1081	7940697	120	129.739	24.1839	127.559
CM008487.1	7991403	7991625	223	7991513	20	8.7098	4.19721	6.98018
CM008487.1	8010277	8010404	128	8010299	11	3.03544	2.39841	1.47127
CM008487.1	8103232	8103546	315	8103392	26	13.4436	5.39641	11.6512
CM008487.1	8105518	8106256	739	8105831	28	15.1531	5.79615	13.3434
CM008487.1	8136228	8136417	190	8136348	36	22.5396	7.39509	20.672
CM008487.1	8183907	8184390	484	8184117	27	13.2055	5.14359	11.4217
CM008487.1	8201355	8201544	190	8201427	17	6.6001	3.59761	4.91169
CM008487.1	8222525	8222640	116	8222532	14	4.69638	2.99801	3.06096
CM008487.1	8234319	8235408	1090	8234765	43	29.6163	8.79416	27.7082
CM008487.1	8235780	8236295	516	8236019	21	9.45386	4.39708	7.71229
CM008487.1	8243261	8243575	315	8243503	15	5.30603	3.19788	3.65165
CM008487.1	8266817	8267805	989	8267360	79	72.3777	15.9894	70.3213
CM008487.1	8283025	8283315	291	8283101	19	7.98553	3.99734	6.26865
CM008487.1	8297422	8297529	108	8297463	15	5.30603	3.19788	3.65165
CM008487.1	8327322	8327461	140	8327330	12	3.55932	2.59827	1.96841
CM008487.1	8355886	8356266	381	8356217	18	7.28196	3.79748	5.57867
CM008487.1	8364346	8364448	103	8364371	13	4.11358	2.79814	2.49916
CM008487.1	8366665	8366791	127	8366702	16	5.94105	3.39774	4.26878
CM008487.1	8368209	8368624	416	8368529	20	8.7098	4.19721	6.98018
CM008487.1	8377301	8377740	440	8377586	31	17.8254	6.39575	15.9921
CM008487.1	8380916	8381208	293	8381044	27	14.2908	5.59628	12.4896
CM008487.1	8395807	8395931	125	8395897	14	4.69638	2.99801	3.06096
CM008487.1	8396080	8396226	147	8396136	14	4.69638	2.99801	3.06096
CM008487.1	8401709	8402493	785	8402162	45	31.7293	9.19389	29.8107
CM008487.1	8405644	8406293	650	8405910	56	43.9774	11.3924	42.0073
CM008487.1	8415626	8415742	117	8415650	14	4.69638	2.99801	3.06096
CM008487.1	8433267	8433805	539	8433450	32	18.7432	6.59562	16.9026
CM008487.1	8437766	8438192	427	8437879	25	12.6121	5.19655	10.8289
CM008487.1	8440681	8441291	611	8440927	79	72.3777	15.9894	70.3213
CM008487.1	8457973	8458155	183	8458070	19	7.98553	3.99734	6.26865
CM008487.1	8471267	8471930	664	8471837	24	11.7967	4.99668	10.0231
CM008487.1	8472111	8472270	160	8472220	15	5.30603	3.19788	3.65165
CM008487.1	8473279	8473387	109	8473359	11	3.03544	2.39841	1.47127
CM008487.1	8473528	8474158	631	8473648	23	10.998	4.79681	9.23459
CM008487.1	8486205	8486306	102	8486207	11	3.03544	2.39841	1.47127
CM008487.1	8487066	8487281	216	8487217	13	4.11358	2.79814	2.49916
CM008487.1	8488624	8491235	2612	8490522	303	443.006	60.7596	440.281
CM008487.1	8491354	8492053	700	8491686	195	249.361	39.174	246.973
CM008487.1	8492180	8492423	244	8492264	16	5.94105	3.39774	4.26878
CM008487.1	8509053	8509281	229	8509179	16	5.94105	3.39774	4.26878
CM008487.1	8531008	8531115	108	8531091	15	4.22358	2.69478	2.60792
CM008487.1	8532470	8535689	3220	8534056	572	989.899	114.524	985.695
CM008487.1	8535943	8536819	877	8536241	43	29.6163	8.79416	27.7082
CM008487.1	8566275	8566409	135	8566317	15	5.30603	3.19788	3.65165
CM008487.1	8572707	8572813	107	8572745	13	4.11358	2.79814	2.49916
CM008487.1	8585479	8588606	3128	8587535	603	1057.1	120.72	1052.65
CM008487.1	8632134	8632828	695	8632668	40	26.5204	8.19456	24.6289
CM008487.1	8633552	8635698	2147	8634788	109	113.657	21.9854	111.508
CM008487.1	8636255	8637397	1143	8637245	94	92.5043	18.9874	90.4
CM008487.1	8637507	8637795	289	8637649	73	64.6552	14.7902	62.6195
CM008487.1	8637933	8638281	349	8638092	147	170.976	29.5803	168.72
CM008487.1	8638850	8643612	4763	8639236	97	96.6578	19.587	94.5445
CM008487.1	8644451	8644582	132	8644531	14	4.69638	2.99801	3.06096
CM008487.1	8644867	8645005	139	8644922	15	5.30603	3.19788	3.65165
CM008487.1	8645708	8645939	232	8645805	23	10.998	4.79681	9.23459
CM008487.1	8646423	8647328	906	8647168	35	21.5724	7.19522	19.7113
CM008487.1	8647474	8650167	2694	8648917	48	34.9679	9.79349	33.0345
CM008487.1	8665742	8666430	689	8666245	85	80.2943	17.1886	78.2184
CM008487.1	8666727	8667242	516	8666851	52	39.4079	10.593	37.4554
CM008487.1	8683668	8683924	257	8683795	20	8.7098	4.19721	6.98018
CM008487.1	8705446	8706385	940	8705920	70	60.8716	14.1906	58.8465
CM008487.1	8706996	8707220	225	8707041	17	6.6001	3.59761	4.91169
CM008487.1	8707419	8707628	210	8707587	12	3.55932	2.59827	1.96841
CM008487.1	8717136	8717279	144	8717201	13	4.11358	2.79814	2.49916
CM008487.1	8746894	8747031	138	8746934	13	4.11358	2.79814	2.49916
CM008487.1	8747228	8747414	187	8747318	15	4.75781	2.93919	3.12167
CM008487.1	8761515	8761652	138	8761610	13	4.11358	2.79814	2.49916
CM008487.1	8773755	8774129	375	8773875	20	7.93879	3.85769	6.23452
CM008487.1	8783904	8784230	327	8784184	15	5.30603	3.19788	3.65165
CM008487.1	8785123	8786533	1411	8785641	37	23.5183	7.59495	21.6444
CM008487.1	8808153	8808775	623	8808293	18	7.28196	3.79748	5.57867
CM008487.1	8815867	8816013	147	8815925	15	5.30603	3.19788	3.65165
CM008487.1	8851721	8851856	136	8851834	12	3.55932	2.59827	1.96841
CM008487.1	8852011	8853383	1373	8852380	78	71.0768	15.7895	69.0238
CM008487.1	8869751	8870070	320	8869954	108	112.218	21.7855	110.072
CM008487.1	8870182	8870534	353	8870288	41	27.5423	8.39442	25.6451
CM008487.1	8885925	8886039	115	8886035	15	5.30603	3.19788	3.65165
CM008487.1	8910236	8910372	137	8910297	19	7.98553	3.99734	6.26865
CM008487.1	8910581	8910760	180	8910723	18	7.28196	3.79748	5.57867
CM008487.1	8966772	8967375	604	8967214	93	91.1288	18.7875	89.0276
CM008487.1	8967582	8968245	664	8967725	66	55.9121	13.3911	53.9018
CM008487.1	8974201	8974309	109	8974299	14	4.69638	2.99801	3.06096
CM008487.1	9071276	9071498	223	9071392	21	9.45386	4.39708	7.71229
CM008487.1	9088271	9088389	119	9088338	15	5.30603	3.19788	3.65165
CM008487.1	9129693	9131314	1622	9130908	353	538.757	70.753	535.841
CM008487.1	9131443	9133880	2438	9132017	376	583.86	75.3499	580.844
CM008487.1	9137944	9138079	136	9137975	14	3.70259	2.52635	2.11027
CM008487.1	9170141	9170314	174	9170249	26	13.4436	5.39641	11.6512
CM008487.1	9170418	9170603	186	9170511	47	33.8794	9.59363	31.9508
CM008487.1	9173636	9173865	230	9173757	24	11.7967	4.99668	10.0231
CM008487.1	9224435	9228007	3573	9227602	354	540.705	70.9529	537.784
CM008487.1	9228131	9229226	1096	9228480	607	1065.82	121.519	1061.33
CM008487.1	9236937	9237257	321	9237056	20	8.7098	4.19721	6.98018
CM008487.1	9262435	9262775	341	9262626	30	16.9208	6.19588	15.0952
CM008487.1	9263168	9263304	137	9263246	17	6.6001	3.59761	4.91169
CM008487.1	9263959	9267755	3797	9266099	481	797.008	96.336	793.435
CM008487.1	9267978	9268305	328	9268219	16	5.94105	3.39774	4.26878
CM008487.1	9285320	9285623	304	9285495	21	9.45386	4.39708	7.71229
CM008487.1	9320606	9321246	641	9320827	25	12.6121	5.19655	10.8289
CM008487.1	9333909	9334039	131	9333970	16	5.94105	3.39774	4.26878
CM008487.1	9357101	9357456	356	9357310	25	12.6121	5.19655	10.8289
CM008487.1	9371945	9372173	229	9372050	16	5.94105	3.39774	4.26878
CM008487.1	9372461	9372775	315	9372675	30	16.9208	6.19588	15.0952
CM008487.1	9372940	9373255	316	9373116	26	13.4436	5.39641	11.6512
CM008487.1	9374572	9374710	139	9374609	15	5.30603	3.19788	3.65165
CM008487.1	9402861	9403194	334	9403098	19	7.98553	3.99734	6.26865
CM008487.1	9412310	9412649	340	9412599	15	5.30603	3.19788	3.65165
CM008487.1	9447494	9447830	337	9447575	16	5.94105	3.39774	4.26878
CM008487.1	9488594	9489121	528	9488880	34	20.6171	6.99535	18.7626
CM008487.1	9510253	9511574	1322	9510922	288	389.033	48.6744	386.412
CM008487.1	9525639	9525764	126	9525720	14	4.69638	2.99801	3.06096
CM008487.1	9535657	9535814	158	9535735	21	8.63807	4.04139	6.92028
CM008487.1	9550700	9551570	871	9551325	31	17.8254	6.39575	15.9921
CM008487.1	9555867	9556117	251	9555998	15	5.30603	3.19788	3.65165
CM008487.1	9564358	9564479	122	9564374	13	4.11358	2.79814	2.49916
CM008487.1	9601154	9602904	1751	9602273	162	194.835	32.5784	192.539
CM008487.1	9611072	9611555	484	9611362	43	29.6163	8.79416	27.7082
CM008487.1	9689295	9689447	153	9689354	21	9.45386	4.39708	7.71229
CM008487.1	9713638	9713762	125	9713755	13	4.11358	2.79814	2.49916
CM008487.1	9713916	9714053	138	9713959	16	5.94105	3.39774	4.26878
CM008487.1	9727545	9730800	3256	9728570	481	797.008	96.336	793.435
CM008487.1	9741897	9742940	1044	9742367	337	507.761	67.5551	504.909
CM008487.1	9744780	9744913	134	9744844	14	4.69638	2.99801	3.06096
CM008487.1	9761684	9761932	249	9761807	13	4.11358	2.79814	2.49916
CM008487.1	9772997	9773283	287	9773141	113	119.453	22.7849	117.292
CM008487.1	9791606	9792629	1024	9792016	91	88.3916	18.3878	86.2966
CM008487.1	9795278	9795644	367	9795594	18	7.28196	3.79748	5.57867
CM008487.1	9802939	9803315	377	9803187	23	10.998	4.79681	9.23459
CM008487.1	9821745	9822378	634	9822273	24	11.7967	4.99668	10.0231
CM008487.1	9827346	9827519	174	9827454	16	5.94105	3.39774	4.26878
CM008487.1	9841002	9841499	498	9841200	20	8.7098	4.19721	6.98018
CM008487.1	9863191	9863725	535	9863507	23	10.998	4.79681	9.23459
CM008487.1	9865697	9866248	552	9865977	20	8.7098	4.19721	6.98018
CM008487.1	9868687	9870064	1378	9869754	45	31.7293	9.19389	29.8107
CM008487.1	9880672	9881369	698	9881224	27	14.2908	5.59628	12.4896
CM008487.1	9896996	9898074	1079	9897391	25	11.6167	4.77619	9.85254
CM008487.1	9899936	9900341	406	9900191	24	10.8462	4.59249	9.09268
CM008487.1	9900489	9900794	306	9900682	18	7.28196	3.79748	5.57867
CM008487.1	9907609	9908665	1057	9908342	30	16.9208	6.19588	15.0952
CM008487.1	9917876	9918047	172	9917969	21	9.45386	4.39708	7.71229
CM008487.1	9919546	9920413	868	9919886	48	34.9679	9.79349	33.0345
CM008487.1	9920538	9920858	321	9920728	25	12.6121	5.19655	10.8289
CM008487.1	9927865	9928160	296	9928006	23	10.998	4.79681	9.23459
CM008487.1	9932284	9932403	120	9932329	14	4.69638	2.99801	3.06096
CM008487.1	9933233	9933583	351	9933466	20	8.7098	4.19721	6.98018
CM008487.1	9933895	9937284	3390	9936281	357	546.556	71.5525	543.622
CM008487.1	9946797	9947158	362	9947041	36	22.5396	7.39509	20.672
CM008487.1	9958896	9959100	205	9959078	16	4.26452	2.64338	2.64865
CM008487.1	9983545	9983809	265	9983693	15	5.30603	3.19788	3.65165
CM008487.1	10030413	10030692	280	10030640	19	7.98553	3.99734	6.26865
CM008487.1	10031962	10032079	118	10032008	14	4.69638	2.99801	3.06096
CM008487.1	10032293	10032996	704	10032495	38	24.5081	7.79482	22.6283
CM008487.1	10034467	10034997	531	10034786	23	10.998	4.79681	9.23459
CM008487.1	10073923	10074359	437	10074155	23	10.998	4.79681	9.23459
CM008487.1	10087735	10088113	379	10087862	31	17.8254	6.39575	15.9921
CM008487.1	10114918	10115055	138	10114982	21	9.45386	4.39708	7.71229
CM008487.1	10118518	10119491	974	10118990	62	51.0553	12.5916	49.0605
CM008487.1	10134615	10134958	344	10134733	16	5.94105	3.39774	4.26878
CM008487.1	10138636	10139035	400	10138915	30	16.9208	6.19588	15.0952
CM008487.1	10144348	10144548	201	10144416	19	7.98553	3.99734	6.26865
CM008487.1	10144713	10145273	561	10144975	30	16.9208	6.19588	15.0952
CM008487.1	10182283	10182692	410	10182434	28	15.1531	5.79615	13.3434
CM008487.1	10244695	10245122	428	10244931	194	247.671	38.9741	245.286
CM008487.1	10263729	10264309	581	10263926	37	23.5183	7.59495	21.6444
CM008487.1	10271211	10271636	426	10271375	209	273.246	41.9721	270.82
CM008487.1	10271745	10271959	215	10271842	15	5.30603	3.19788	3.65165
CM008487.1	10284200	10284772	573	10284488	35	21.5724	7.19522	19.7113
CM008487.1	10313475	10314606	1132	10314074	59	47.4841	11.992	45.5014
CM008487.1	10335182	10335421	240	10335286	32	18.7432	6.59562	16.9026
CM008487.1	10436102	10436396	295	10436251	29	16.0299	5.99602	14.2121
CM008487.1	10439706	10442336	2631	10441204	504	845.107	100.933	841.386
CM008487.1	10501854	10502051	198	10501969	28	15.1531	5.79615	13.3434
CM008487.1	10528118	10528250	133	10528217	12	3.55932	2.59827	1.96841
CM008487.1	10528465	10530869	2405	10529673	489	813.685	97.9349	810.062
CM008487.1	10533898	10535660	1763	10534856	483	801.172	96.7357	797.587
CM008487.1	10548395	10551205	2811	10549493	598	1046.21	119.72	1041.8
CM008487.1	10551358	10551607	250	10551581	15	5.30603	3.19788	3.65165
CM008487.1	10621688	10621930	243	10621783	17	5.96305	3.30659	4.29017
CM008487.1	10622332	10623007	676	10622758	28	15.1531	5.79615	13.3434
CM008487.1	10625955	10626307	353	10626196	26	13.4436	5.39641	11.6512
CM008487.1	10658165	10660338	2174	10658908	669	1202.42	133.911	1197.4
CM008487.1	10680489	10681289	801	10680943	77	69.7813	15.5896	67.7317
CM008487.1	10684829	10685265	437	10685123	25	12.6121	5.19655	10.8289
CM008487.1	10708146	10708394	249	10708229	19	7.98553	3.99734	6.26865
CM008487.1	10708757	10709094	338	10708923	32	18.7432	6.59562	16.9026
CM008487.1	10709804	10709971	168	10709934	14	4.69638	2.99801	3.06096
CM008487.1	10710403	10713672	3270	10712201	365	562.211	73.1514	559.243
CM008487.1	10750250	10750827	578	10750330	19	7.98553	3.99734	6.26865
CM008487.1	10768127	10768407	281	10768214	32	14.9708	5.13127	13.169
CM008487.1	10772689	10772986	298	10772801	14	4.69638	2.99801	3.06096
CM008487.1	10778516	10780669	2154	10779437	402	635.578	80.5465	632.44
CM008487.1	10814803	10817572	2770	10815757	515	868.273	103.131	864.479
CM008487.1	10836156	10838140	1985	10836967	494	824.137	98.9343	820.482
CM008487.1	10838276	10839035	760	10838604	38	24.5081	7.79482	22.6283
CM008487.1	10840903	10841006	104	10840979	13	4.11358	2.79814	2.49916
CM008487.1	10841326	10841864	539	10841519	100	100.851	20.1866	98.7287
CM008487.1	10845281	10845908	628	10845596	36	22.5396	7.39509	20.672
CM008487.1	10891182	10894231	3050	10893302	536	912.78	107.329	908.839
CM008487.1	10907567	10909172	1606	10908363	591	1031	118.321	1026.65
CM008487.1	10915646	10915759	114	10915695	12	3.14316	2.38809	1.57787
CM008487.1	10932753	10934761	2009	10933673	582	1011.5	116.523	1007.22
CM008487.1	10949058	10950914	1857	10950355	510	857.731	102.132	853.97
CM008487.1	10953594	10953785	192	10953700	15	5.30603	3.19788	3.65165
CM008487.1	10988617	10988875	259	10988677	16	5.94105	3.39774	4.26878
CM008487.1	10991818	10992118	301	10991910	16	5.94105	3.39774	4.26878
CM008487.1	10995702	10996351	650	10995829	39	25.5089	7.99469	23.6232
CM008487.1	10996485	10999160	2676	10998413	423	677.883	84.7437	674.639
CM008487.1	11000240	11001050	811	11000645	20	8.7098	4.19721	6.98018
CM008487.1	11001858	11001984	127	11001911	15	5.30603	3.19788	3.65165
CM008487.1	11004143	11004361	219	11004271	25	12.6121	5.19655	10.8289
CM008487.1	11031448	11031597	150	11031472	16	5.94105	3.39774	4.26878
CM008487.1	11089154	11089822	669	11089443	208	271.527	41.7722	269.103
CM008487.1	11123421	11123644	224	11123537	14	4.19237	2.75549	2.57712
CM008487.1	11174693	11175183	491	11174812	29	16.0299	5.99602	14.2121
CM008487.1	11239954	11240665	712	11240193	36	22.5396	7.39509	20.672
CM008487.1	11276934	11277237	304	11277073	34	20.6171	6.99535	18.7626
CM008487.1	11321538	11322438	901	11321925	67	57.1425	13.591	55.1285
CM008487.1	11361765	11362265	501	11362158	19	7.98553	3.99734	6.26865
CM008487.1	11374732	11375370	639	11374905	18	7.28196	3.79748	5.57867
CM008487.1	11412125	11412556	432	11412384	15	4.22358	2.69478	2.60792
CM008487.1	11684441	11684577	137	11684512	15	5.30603	3.19788	3.65165
CM008487.1	11684741	11685592	852	11685073	344	521.283	68.9542	518.403
CM008487.1	11690289	11691393	1105	11690986	51	30.2491	7.50914	28.3407
CM008487.1	11699637	11699763	127	11699724	12	3.55932	2.59827	1.96841
CM008487.1	11715983	11716464	482	11716366	27	13.7976	5.38793	12.005
CM008487.1	11737988	11738169	182	11738098	16	5.94105	3.39774	4.26878
CM008487.1	11810319	11810432	114	11810354	11	3.03544	2.39841	1.47127
CM008487.1	11844629	11849806	5178	11848165	511	859.837	102.332	856.07
CM008487.1	11855568	11855697	130	11855608	14	4.69638	2.99801	3.06096
CM008487.1	11856730	11857124	395	11856846	19	7.98553	3.99734	6.26865
CM008487.1	11857479	11857748	270	11857711	13	4.11358	2.79814	2.49916
CM008487.1	11864605	11864811	207	11864656	15	5.30603	3.19788	3.65165
CM008487.1	11870911	11871034	124	11870987	16	5.94105	3.39774	4.26878
CM008487.1	11877375	11877516	142	11877450	17	6.6001	3.59761	4.91169
CM008487.1	11891657	11891788	132	11891716	12	3.55932	2.59827	1.96841
CM008487.1	11894712	11895187	476	11894938	13	4.11358	2.79814	2.49916
CM008487.1	11901073	11901590	518	11901286	27	14.2908	5.59628	12.4896
CM008487.1	11922939	11924055	1117	11923265	51	38.2853	10.3931	36.3375
CM008487.1	11924177	11924362	186	11924265	14	4.69638	2.99801	3.06096
CM008487.1	11927920	11928130	211	11928004	20	8.7098	4.19721	6.98018
CM008487.1	11928927	11934700	5774	11932499	534	908.526	106.929	904.599
CM008487.1	11940508	11940706	199	11940579	14	4.69638	2.99801	3.06096
CM008487.1	11956236	11957145	910	11956540	84	78.962	16.9887	76.8893
CM008487.1	11979080	11979359	280	11979190	33	19.6739	6.79549	17.8263
CM008487.1	12109297	12109460	164	12109413	13	4.11358	2.79814	2.49916
CM008487.1	12165990	12166585	596	12166286	141	161.613	28.3811	159.374
CM008487.1	12169584	12170010	427	12169888	29	16.0299	5.99602	14.2121
CM008487.1	12272564	12273005	442	12272694	16	5.94105	3.39774	4.26878
CM008487.1	12288659	12288998	340	12288860	32	18.7432	6.59562	16.9026
CM008487.1	12298697	12299296	600	12299013	23	10.998	4.79681	9.23459
CM008487.1	12319155	12319304	150	12319245	16	5.94105	3.39774	4.26878
CM008487.1	12401172	12401533	362	12401267	33	19.6739	6.79549	17.8263
CM008487.1	12436725	12437005	281	12436925	14	4.69638	2.99801	3.06096
CM008487.1	12471787	12471892	106	12471851	12	3.55932	2.59827	1.96841
CM008487.1	12484244	12484488	245	12484336	17	6.6001	3.59761	4.91169
CM008487.1	12486177	12486441	265	12486280	17	6.6001	3.59761	4.91169
CM008487.1	12486629	12486770	142	12486738	14	4.69638	2.99801	3.06096
CM008487.1	12526797	12526985	189	12526814	11	3.03544	2.39841	1.47127
CM008487.1	12550100	12550778	679	12550589	25	12.6121	5.19655	10.8289
CM008487.1	12620493	12620833	341	12620603	19	7.98553	3.99734	6.26865
CM008487.1	12671071	12671196	126	12671129	14	4.69638	2.99801	3.06096
CM008487.1	12709341	12709626	286	12709389	15	5.30603	3.19788	3.65165
CM008487.1	12711110	12711628	519	12711370	41	27.5423	8.39442	25.6451
CM008487.1	12778620	12780245	1626	12779256	231	311.588	46.3692	309.098
CM008487.1	12784534	12784650	117	12784608	16	5.94105	3.39774	4.26878
CM008487.1	12798911	12799883	973	12799539	111	116.547	22.3851	114.392
CM008487.1	12800868	12801486	619	12801106	26	12.4033	4.95989	10.6291
CM008487.1	12806342	12806534	193	12806415	16	5.94105	3.39774	4.26878
CM008487.1	12818649	12818922	274	12818826	19	7.98553	3.99734	6.26865
CM008487.1	12837600	12839223	1624	12837674	48	32.5085	8.84091	30.5896
CM008487.1	12839465	12840009	545	12839804	25	12.6121	5.19655	10.8289
CM008487.1	12841860	12842031	172	12841969	18	7.28196	3.79748	5.57867
CM008487.1	12847567	12848249	683	12847994	91	88.3916	18.3878	86.2966
CM008487.1	12885023	12885801	779	12885481	75	67.2069	15.1899	65.1642
CM008487.1	12910964	12911597	634	12911521	22	10.2169	4.59695	8.46403
CM008487.1	12943930	12944226	297	12944003	17	6.6001	3.59761	4.91169
CM008487.1	12997939	12998416	478	12998302	30	16.9208	6.19588	15.0952
CM008487.1	13001599	13001968	370	13001658	18	7.28196	3.79748	5.57867
CM008487.1	13003129	13003236	108	13003153	11	3.03544	2.39841	1.47127
CM008487.1	13020484	13020687	204	13020589	20	8.7098	4.19721	6.98018
CM008487.1	13020794	13021672	879	13021084	85	80.2943	17.1886	78.2184
CM008487.1	13023513	13023687	175	13023605	17	6.6001	3.59761	4.91169
CM008487.1	13026535	13026763	229	13026586	12	3.55932	2.59827	1.96841
CM008487.1	13028567	13028830	264	13028811	13	4.11358	2.79814	2.49916
CM008487.1	13032259	13032980	722	13032834	26	13.4436	5.39641	11.6512
CM008487.1	13036698	13040309	3612	13038949	267	376.246	53.5644	373.644
CM008487.1	13046579	13046912	334	13046793	23	10.998	4.79681	9.23459
CM008487.1	13066896	13067169	274	13067055	16	5.94105	3.39774	4.26878
CM008487.1	13090459	13092826	2368	13092248	282	403.823	56.5624	401.172
CM008487.1	13159298	13159468	171	13159340	16	5.94105	3.39774	4.26878
CM008487.1	13163026	13163155	130	13163070	20	8.7098	4.19721	6.98018
CM008487.1	13188469	13189051	583	13188730	42	28.5743	8.59429	26.6716
CM008487.1	13197452	13198108	657	13197579	100	100.851	20.1866	98.7287
CM008487.1	13200558	13201376	819	13200966	99	99.449	19.9867	97.3296
CM008487.1	13215556	13215735	180	13215673	20	8.7098	4.19721	6.98018
CM008487.1	13230031	13231647	1617	13230667	490	815.774	98.1348	812.144
CM008487.1	13250577	13251255	679	13251152	67	57.1425	13.591	55.1285
CM008487.1	13273821	13274097	277	13273998	25	12.6121	5.19655	10.8289
CM008487.1	13277071	13277265	195	13277180	17	6.6001	3.59761	4.91169
CM008487.1	13296876	13296979	104	13296907	13	4.11358	2.79814	2.49916
CM008487.1	13309735	13310312	578	13310213	22	10.2169	4.59695	8.46403
CM008487.1	13338756	13339071	316	13338940	42	22.0664	6.20948	20.205
CM008487.1	13342796	13343302	507	13343019	22	9.35623	4.22509	7.62577
CM008487.1	13343410	13343570	161	13343538	17	6.6001	3.59761	4.91169
CM008487.1	13365105	13365459	355	13365370	17	6.6001	3.59761	4.91169
CM008487.1	13385342	13385843	502	13385680	26	13.4436	5.39641	11.6512
CM008487.1	13391028	13391198	171	13391137	21	9.45386	4.39708	7.71229
CM008487.1	13397708	13397835	128	13397804	14	4.69638	2.99801	3.06096
CM008487.1	13397980	13398962	983	13398561	27	14.2908	5.59628	12.4896
CM008487.1	13401376	13401643	268	13401451	29	16.0299	5.99602	14.2121
CM008487.1	13423270	13423629	360	13423384	30	16.9208	6.19588	15.0952
CM008487.1	13459376	13459495	120	13459396	13	4.11358	2.79814	2.49916
CM008487.1	13479263	13483164	3902	13481393	503	843.006	100.733	839.292
CM008487.1	13571810	13571914	105	13571877	14	4.69638	2.99801	3.06096
CM008487.1	13575097	13575227	131	13575201	16	5.94105	3.39774	4.26878
CM008487.1	13640336	13640681	346	13640467	38	24.5081	7.79482	22.6283
CM008487.1	13644374	13644711	338	13644481	25	12.6121	5.19655	10.8289
CM008487.1	13777384	13777705	322	13777617	25	12.6121	5.19655	10.8289
CM008487.1	13777851	13777972	122	13777938	15	5.30603	3.19788	3.65165
CM008487.1	13814197	13815190	994	13814899	53	38.2786	9.91978	36.3351
CM008487.1	13859093	13859468	376	13859319	24	11.7967	4.99668	10.0231
CM008487.1	13859705	13860211	507	13860040	26	12.4033	4.95989	10.6291
CM008487.1	13915811	13916065	255	13915896	15	5.30603	3.19788	3.65165
CM008487.1	13919405	13920113	709	13919624	26	13.4436	5.39641	11.6512
CM008487.1	13922556	13927000	4445	13926088	542	925.562	108.528	921.579
CM008487.1	13933248	13933556	309	13933536	14	4.69638	2.99801	3.06096
CM008487.1	13951828	13952766	939	13952249	141	161.613	28.3811	159.374
CM008487.1	13981783	13981882	100	13981820	13	4.11358	2.79814	2.49916
CM008487.1	14067386	14067599	214	14067483	28	15.1531	5.79615	13.3434
CM008487.1	14079642	14079759	118	14079669	13	4.11358	2.79814	2.49916
CM008487.1	14081260	14081599	340	14081424	20	5.92133	3.03254	4.26533
CM008487.1	14083543	14083667	125	14083613	14	4.69638	2.99801	3.06096
CM008487.1	14091904	14092117	214	14092046	12	3.55932	2.59827	1.96841
CM008487.1	14092893	14097545	4653	14095788	480	794.927	96.1361	791.361
CM008487.1	14097756	14098903	1148	14098161	368	568.101	73.751	565.121
CM008487.1	14140004	14140260	257	14140121	18	6.60033	3.49029	4.91169
CM008487.1	14143710	14144033	324	14143851	16	5.94105	3.39774	4.26878
CM008487.1	14177653	14177787	135	14177693	16	5.94105	3.39774	4.26878
CM008487.1	14179517	14179713	197	14179608	18	7.28196	3.79748	5.57867
CM008487.1	14192658	14192957	300	14192792	28	15.1531	5.79615	13.3434
CM008487.1	14193059	14193174	116	14193130	15	5.30603	3.19788	3.65165
CM008487.1	14197664	14197805	142	14197700	17	6.6001	3.59761	4.91169
CM008487.1	14198022	14198150	129	14198095	13	4.11358	2.79814	2.49916
CM008487.1	14202078	14202598	521	14202455	37	20.4513	6.4001	18.6032
CM008487.1	14205955	14206188	234	14206003	15	5.30603	3.19788	3.65165
CM008487.1	14238562	14239185	624	14238707	32	18.7432	6.59562	16.9026
CM008487.1	14249352	14249532	181	14249401	22	10.2169	4.59695	8.46403
CM008487.1	14284555	14288051	3497	14287117	462	757.632	92.5385	754.173
CM008487.1	14288224	14288347	124	14288233	12	3.55932	2.59827	1.96841
CM008487.1	14289252	14289383	132	14289333	12	3.55932	2.59827	1.96841
CM008487.1	14289784	14289930	147	14289841	13	4.11358	2.79814	2.49916
CM008487.1	14302200	14302804	605	14302319	30	16.9208	6.19588	15.0952
CM008487.1	14320440	14320565	126	14320513	11	3.03544	2.39841	1.47127
CM008487.1	14357755	14357934	180	14357847	24	11.7967	4.99668	10.0231
CM008487.1	14369960	14374195	4236	14372349	611	1074.55	122.319	1070.03
CM008487.1	14429070	14430547	1478	14429759	499	834.612	99.9336	830.923
CM008487.1	14437756	14437914	159	14437824	19	7.98553	3.99734	6.26865
CM008487.1	14477269	14481752	4484	14478254	437	706.339	87.5418	703.021
CM008487.1	14533461	14533631	171	14533565	20	8.7098	4.19721	6.98018
CM008487.1	14595444	14595735	292	14595614	38	24.5081	7.79482	22.6283
CM008487.1	14664716	14665801	1086	14664994	112	117.998	22.585	115.84
CM008487.1	14800665	14801922	1258	14801279	141	161.613	28.3811	159.374
CM008487.1	14815341	14815686	346	14815422	20	8.7098	4.19721	6.98018
CM008487.1	14886786	14887914	1129	14887313	303	443.006	60.7596	440.281
CM008487.1	14997089	14997214	126	14997167	13	4.11358	2.79814	2.49916
CM008487.1	15059589	15060093	505	15059873	24	11.7967	4.99668	10.0231
CM008487.1	15156038	15159162	3125	15157075	641	1140.41	128.315	1135.63
CM008487.1	15214007	15215249	1243	15214569	85	80.2943	17.1886	78.2184
CM008487.1	15250026	15250417	392	15250314	39	25.5089	7.99469	23.6232
CM008487.1	15258426	15259096	671	15258566	40	26.5204	8.19456	24.6289
CM008487.1	15259213	15259409	197	15259282	20	8.7098	4.19721	6.98018
CM008487.1	15296276	15296516	241	15296382	35	21.5724	7.19522	19.7113
CM008487.1	15376692	15376902	211	15376788	14	4.69638	2.99801	3.06096
CM008487.1	15377087	15377204	118	15377120	13	4.11358	2.79814	2.49916
CM008487.1	15381785	15382780	996	15382028	66	55.9121	13.3911	53.9018
CM008487.1	15399467	15399596	130	15399495	14	4.69638	2.99801	3.06096
CM008487.1	15400053	15400856	804	15400631	37	20.4513	6.4001	18.6032
CM008487.1	15401076	15404240	3165	15402769	393	617.591	78.7477	614.497
CM008487.1	15584906	15585010	105	15584983	12	3.55932	2.59827	1.96841
CM008487.1	16190923	16191233	311	16191108	21	9.45386	4.39708	7.71229
CM008487.1	16205435	16206030	596	16205589	19	7.98553	3.99734	6.26865
CM008487.1	16254834	16254941	108	16254889	13	4.11358	2.79814	2.49916
CM008487.1	16348953	16349185	233	16349039	20	8.7098	4.19721	6.98018
CM008487.1	16361257	16361593	337	16361390	31	17.8254	6.39575	15.9921
CM008487.1	16361749	16362042	294	16361793	19	7.98553	3.99734	6.26865
CM008487.1	16364641	16365026	386	16364905	19	7.98553	3.99734	6.26865
CM008487.1	16365244	16365662	419	16365350	22	10.2169	4.59695	8.46403
CM008487.1	16365827	16367083	1257	16366793	423	677.883	84.7437	674.639
CM008487.1	16367263	16368413	1151	16367720	406	643.6	81.346	640.443
CM008487.1	16402315	16402462	148	16402346	18	7.28196	3.79748	5.57867
CM008487.1	16577731	16580082	2352	16579230	49	36.0652	9.99336	34.1268
CM008487.1	16580213	16580901	689	16580771	34	20.6171	6.99535	18.7626
CM008487.1	17157224	17157474	251	17157390	14	4.69638	2.99801	3.06096
CM008487.1	17755909	17756265	357	17756186	17	6.6001	3.59761	4.91169
CM008487.1	17762458	17762793	336	17762663	17	6.6001	3.59761	4.91169
CM008487.1	17796484	17796640	157	17796533	13	4.11358	2.79814	2.49916
CM008487.1	17811822	17813031	1210	17812438	262	367.133	52.5651	364.548
CM008487.1	17851722	17851899	178	17851865	13	4.11358	2.79814	2.49916
CM008487.1	17852701	17852903	203	17852853	16	5.94105	3.39774	4.26878
CM008487.1	17917275	17917847	573	17917673	34	20.6171	6.99535	18.7626
CM008487.1	17953138	17953241	104	17953157	15	5.30603	3.19788	3.65165
CM008487.1	17975349	17975483	135	17975408	20	8.7098	4.19721	6.98018
CM008487.1	17997425	17999224	1800	17998374	513	864.054	102.732	860.273
CM008487.1	18010292	18013430	3139	18011471	502	840.906	100.533	837.199
CM008487.1	18013789	18013895	107	18013828	13	4.11358	2.79814	2.49916
CM008487.1	18066285	18066404	120	18066350	13	4.11358	2.79814	2.49916
CM008487.1	18088615	18093184	4570	18091554	511	859.837	102.332	856.07
CM008487.1	18096924	18097042	119	18097035	12	3.55932	2.59827	1.96841
CM008487.1	18114061	18114231	171	18114202	16	5.94105	3.39774	4.26878
CM008487.1	18127774	18128186	413	18128046	40	26.5204	8.19456	24.6289
CM008487.1	18134554	18134716	163	18134576	18	7.28196	3.79748	5.57867
CM008487.1	18134866	18135035	170	18134959	11	3.03544	2.39841	1.47127
CM008487.1	18143114	18143749	636	18143465	70	60.8716	14.1906	58.8465
CM008487.1	18149725	18149832	108	18149773	15	5.30603	3.19788	3.65165
CM008487.1	18168334	18168481	148	18168398	20	8.7098	4.19721	6.98018
CM008487.1	18171853	18172755	903	18172289	82	76.3126	16.589	74.2464
CM008487.1	18235338	18235678	341	18235509	24	10.8462	4.59249	9.09268
CM008487.1	18236208	18236340	133	18236221	12	3.55932	2.59827	1.96841
CM008487.1	18260033	18260442	410	18260274	29	14.8544	5.51099	13.0527
CM008487.1	18260939	18261060	122	18260977	14	4.69638	2.99801	3.06096
CM008487.1	18346879	18347015	137	18346963	16	5.94105	3.39774	4.26878
CM008487.1	18347469	18347832	364	18347599	26	13.4436	5.39641	11.6512
CM008487.1	18467670	18468348	679	18468039	122	132.711	24.5837	130.525
CM008487.1	18549929	18550276	348	18549998	16	5.94105	3.39774	4.26878
CM008487.1	18580778	18580996	219	18580881	23	10.998	4.79681	9.23459
CM008487.1	18581117	18582027	911	18581525	88	84.3211	17.7882	82.2356
CM008487.1	18717959	18718328	370	18718110	21	9.45386	4.39708	7.71229
CM008487.1	18736136	18736301	166	18736256	14	4.69638	2.99801	3.06096
CM008487.1	18736413	18736603	191	18736514	26	13.4436	5.39641	11.6512
CM008487.1	18765647	18767023	1377	18766531	198	254.444	39.7736	252.048
CM008487.1	18767157	18767519	363	18767262	18	7.28196	3.79748	5.57867
CM008487.1	18772033	18772547	515	18772135	17	6.6001	3.59761	4.91169
CM008487.1	18783976	18784429	454	18784202	49	33.9863	9.18498	32.0575
CM008487.1	18801575	18801772	198	18801646	15	5.30603	3.19788	3.65165
CM008487.1	18814140	18814828	689	18814696	22	10.2169	4.59695	8.46403
CM008487.1	18814950	18815097	148	18815013	19	5.36453	2.88813	3.70891
CM008487.1	18820303	18820468	166	18820378	16	5.94105	3.39774	4.26878
CM008487.1	18822036	18822137	102	18822078	11	3.03544	2.39841	1.47127
CM008487.1	18873900	18874649	750	18874131	71	62.1268	14.3904	60.0982
CM008487.1	18981007	18981467	461	18981143	34	20.6171	6.99535	18.7626
CM008487.1	18991124	18992033	910	18991804	230	309.825	46.1693	307.338
CM008487.1	19037359	19037563	205	19037480	22	10.2169	4.59695	8.46403
CM008487.1	19061496	19064045	2550	19063680	265	372.596	53.1647	370.001
CM008487.1	19064195	19066561	2367	19065542	353	538.757	70.753	535.841
CM008487.1	19095056	19095182	127	19095122	14	4.69638	2.99801	3.06096
CM008487.1	19096380	19097533	1154	19096748	98	98.0512	19.7869	95.9348
CM008487.1	19098818	19099354	537	19099212	31	15.3025	5.38955	13.4926
CM008487.1	19135351	19135563	213	19135445	14	4.69638	2.99801	3.06096
CM008487.1	19159331	19159787	457	19159597	29	16.0299	5.99602	14.2121
CM008487.1	19166430	19167203	774	19166894	61	49.8579	12.3918	47.8671
CM008487.1	19177939	19178268	330	19178035	45	31.7293	9.19389	29.8107
CM008487.1	19202398	19202867	470	19202588	35	21.5724	7.19522	19.7113
CM008487.1	19213912	19218259	4348	19217318	458	749.385	91.739	745.949
CM008487.1	19242913	19243120	208	19243022	22	10.2169	4.59695	8.46403
CM008487.1	19252744	19253129	386	19253037	41	27.5423	8.39442	25.6451
CM008487.1	19349540	19349646	107	19349607	13	4.11358	2.79814	2.49916
CM008487.1	19399129	19401447	2319	19399842	495	826.23	99.1341	822.568
CM008487.1	19483692	19487225	3534	19485360	371	574.002	74.3506	571.008
CM008487.1	19517883	19518112	230	19518003	14	4.69638	2.99801	3.06096
CM008487.1	19518299	19518469	171	19518444	14	4.69638	2.99801	3.06096
CM008487.1	19542431	19542598	168	19542554	14	4.69638	2.99801	3.06096
CM008487.1	19557849	19558298	450	19557951	19	7.98553	3.99734	6.26865
CM008487.1	19585954	19586429	476	19586196	23	10.998	4.79681	9.23459
CM008487.1	19591540	19593210	1671	19592053	407	645.608	81.5458	642.446
CM008487.1	19607625	19607753	129	19607699	19	7.98553	3.99734	6.26865
CM008487.1	19681542	19682620	1079	19681838	357	546.556	71.5525	543.622
CM008487.1	19697078	19697229	152	19697132	32	18.7432	6.59562	16.9026
CM008487.1	19710224	19710474	251	19710380	13	4.11358	2.79814	2.49916
CM008487.1	19819149	19819262	114	19819229	12	3.55932	2.59827	1.96841
CM008487.1	19883761	19884030	270	19883922	20	8.7098	4.19721	6.98018
CM008487.1	19884169	19885661	1493	19884924	70	60.8716	14.1906	58.8465
CM008487.1	19925578	19928522	2945	19926453	116	123.839	23.3845	121.67
CM008487.1	20018470	20018623	154	20018605	12	3.55932	2.59827	1.96841
CM008487.1	20032077	20032176	100	20032114	13	4.11358	2.79814	2.49916
CM008487.1	20032313	20032431	119	20032345	12	3.55932	2.59827	1.96841
CM008487.1	20032584	20033277	694	20033158	22	10.2169	4.59695	8.46403
CM008487.1	20038328	20038459	132	20038404	13	4.11358	2.79814	2.49916
CM008487.1	20103911	20104057	147	20103941	16	5.94105	3.39774	4.26878
CM008487.1	20120598	20120980	383	20120918	19	7.98553	3.99734	6.26865
CM008487.1	20138970	20139382	413	20139068	20	8.7098	4.19721	6.98018
CM008487.1	20169627	20170144	518	20169725	31	17.8254	6.39575	15.9921
CM008487.1	20179938	20180455	518	20180293	86	81.6316	17.3884	79.5525
CM008487.1	20226742	20227199	458	20227078	47	33.8794	9.59363	31.9508
CM008487.1	20316415	20316532	118	20316434	12	3.55932	2.59827	1.96841
CM008487.1	20337225	20337337	113	20337288	15	4.75781	2.93919	3.12167
CM008487.1	20341996	20342619	624	20342375	24	11.7967	4.99668	10.0231
CM008487.1	20353017	20353257	241	20353069	16	5.94105	3.39774	4.26878
CM008487.1	20547927	20548176	250	20547952	14	4.69638	2.99801	3.06096
CM008487.1	20605468	20608428	2961	20606972	192	244.298	38.5744	241.919
CM008487.1	20637782	20638008	227	20637878	16	5.94105	3.39774	4.26878
CM008487.1	20708651	20708863	213	20708663	12	3.55932	2.59827	1.96841
CM008487.1	20721962	20722520	559	20722162	102	103.668	20.5863	101.54
CM008487.1	20745560	20745811	252	20745683	27	14.2908	5.59628	12.4896
CM008487.1	20771339	20771559	221	20771473	16	5.94105	3.39774	4.26878
CM008487.1	20773250	20776830	3581	20774073	522	883.068	104.531	879.226
CM008487.1	20778822	20778926	105	20778839	12	3.55932	2.59827	1.96841
CM008487.1	20782381	20782593	213	20782473	26	12.4033	4.95989	10.6291
CM008487.1	20788741	20789184	444	20788907	35	15.2079	4.85265	13.3982
CM008487.1	20791558	20792202	645	20791947	47	33.8794	9.59363	31.9508
CM008487.1	20885880	20886091	212	20885969	19	7.98553	3.99734	6.26865
CM008487.1	20887147	20887283	137	20887179	13	4.11358	2.79814	2.49916
CM008487.1	20904600	20905103	504	20904682	17	6.6001	3.59761	4.91169
CM008487.1	20965791	20967805	2015	20966735	354	540.705	70.9529	537.784
CM008487.1	20968955	20969337	383	20969098	16	5.94105	3.39774	4.26878
CM008487.1	21021088	21021302	215	21021204	14	4.69638	2.99801	3.06096
CM008487.1	21041213	21041880	668	21041478	161	193.225	32.3785	190.931
CM008487.1	21059609	21059870	262	21059691	23	10.998	4.79681	9.23459
CM008487.1	21076139	21076404	266	21076270	16	5.94105	3.39774	4.26878
CM008487.1	21098199	21098608	410	21098388	33	19.6739	6.79549	17.8263
CM008487.1	21114557	21114755	199	21114637	21	9.45386	4.39708	7.71229
CM008487.1	21133024	21133291	268	21133171	19	6.54578	3.36847	4.87228
CM008487.1	21142384	21142663	280	21142491	14	4.69638	2.99801	3.06096
CM008487.1	21179905	21180446	542	21180210	48	34.9679	9.79349	33.0345
CM008487.1	21206065	21207966	1902	21206954	73	64.6552	14.7902	62.6195
CM008487.1	21246297	21246685	389	21246555	27	12.13	4.71586	10.3561
CM008487.1	21254412	21254610	199	21254551	14	4.69638	2.99801	3.06096
CM008487.1	21281366	21281476	111	21281399	17	6.6001	3.59761	4.91169
CM008487.1	21285888	21287322	1435	21286880	126	138.696	25.3831	136.499
CM008487.1	21287515	21294662	7148	21288924	455	743.209	91.1394	739.791
CM008487.1	21295015	21295841	827	21295441	35	21.5724	7.19522	19.7113
CM008487.1	21324150	21324258	109	21324244	11	3.03544	2.39841	1.47127
CM008487.1	21331444	21331585	142	21331512	18	7.28196	3.79748	5.57867
CM008487.1	21374151	21374583	433	21374286	23	10.998	4.79681	9.23459
CM008487.1	21397099	21397240	142	21397163	18	7.28196	3.79748	5.57867
CM008487.1	21443378	21445029	1652	21443963	239	325.76	47.9681	323.245
CM008487.1	21445603	21445844	242	21445713	17	6.6001	3.59761	4.91169
CM008487.1	21446448	21446600	153	21446513	15	5.30603	3.19788	3.65165
CM008487.1	21453918	21454317	400	21454076	28	15.1531	5.79615	13.3434
CM008487.1	21472996	21473191	196	21473115	16	5.94105	3.39774	4.26878
CM008487.1	21522287	21522914	628	21522604	37	23.5183	7.59495	21.6444
CM008487.1	21524922	21528309	3388	21526253	392	615.598	78.5478	612.508
CM008487.1	21528448	21529721	1274	21528881	55	42.8233	11.1926	40.8576
CM008487.1	21530294	21531119	826	21530630	45	31.7293	9.19389	29.8107
CM008487.1	21587160	21587730	571	21587493	49	36.0652	9.99336	34.1268
CM008487.1	21647266	21647369	104	21647279	14	4.69638	2.99801	3.06096
CM008487.1	21656924	21658283	1360	21657616	160	191.618	32.1786	189.327
CM008487.1	21662039	21662560	522	21662294	183	229.232	36.7756	226.877
CM008487.1	21677549	21677707	159	21677635	19	7.98553	3.99734	6.26865
CM008487.1	21702457	21702835	379	21702555	30	16.9208	6.19588	15.0952
CM008487.1	21744244	21744575	332	21744430	24	11.7967	4.99668	10.0231
CM008487.1	21773686	21773886	201	21773800	18	7.28196	3.79748	5.57867
CM008487.1	21790134	21790592	459	21790235	23	10.998	4.79681	9.23459
CM008487.1	21809053	21809482	430	21809224	35	21.5724	7.19522	19.7113
CM008487.1	21816313	21816494	182	21816440	30	16.9208	6.19588	15.0952
CM008487.1	21845630	21845780	151	21845756	13	4.11358	2.79814	2.49916
CM008487.1	21845968	21846192	225	21846050	24	11.7967	4.99668	10.0231
CM008487.1	21890094	21890278	185	21890161	17	6.6001	3.59761	4.91169
CM008487.1	21898983	21899125	143	21899075	14	4.69638	2.99801	3.06096
CM008487.1	21919331	21919815	485	21919458	26	13.4436	5.39641	11.6512
CM008487.1	21986552	21989351	2800	21988407	386	603.662	77.3486	600.601
CM008487.1	22022342	22022450	109	22022423	13	4.11358	2.79814	2.49916
CM008487.1	22097624	22101980	4357	22099046	348	529.037	69.7536	526.141
CM008487.1	22102112	22103238	1127	22103146	18	7.28196	3.79748	5.57867
CM008487.1	22161163	22162010	848	22161830	39	25.5089	7.99469	23.6232
CM008487.1	22272438	22272722	285	22272623	21	9.45386	4.39708	7.71229
CM008487.1	22272856	22273259	404	22272949	21	9.45386	4.39708	7.71229
CM008487.1	22283637	22283776	140	22283676	18	7.28196	3.79748	5.57867
CM008487.1	22294521	22294620	100	22294594	12	3.55932	2.59827	1.96841
CM008487.1	22297823	22298280	458	22298150	29	16.0299	5.99602	14.2121
CM008487.1	22400555	22400735	181	22400650	23	10.998	4.79681	9.23459
CM008487.1	22400845	22401247	403	22401098	23	10.998	4.79681	9.23459
CM008487.1	22424360	22424836	477	22424508	32	18.7432	6.59562	16.9026
CM008487.1	22479179	22479299	121	22479216	15	5.30603	3.19788	3.65165
CM008487.1	22502837	22503002	166	22502960	19	7.98553	3.99734	6.26865
CM008487.1	22503114	22503274	161	22503197	20	8.7098	4.19721	6.98018
CM008487.1	22636033	22636330	298	22636280	14	4.69638	2.99801	3.06096
CM008487.1	22649233	22649604	372	22649481	52	39.4079	10.593	37.4554
CM008487.1	22649713	22650300	588	22650057	79	62.392	12.4395	60.3633
CM008487.1	22671975	22672075	101	22671989	15	5.30603	3.19788	3.65165
CM008487.1	22698432	22698998	567	22698760	88	84.3211	17.7882	82.2356
CM008487.1	22835132	22835481	350	22835358	40	26.5204	8.19456	24.6289
CM008487.1	22874221	22874455	235	22874250	17	5.96305	3.30659	4.29017
CM008487.1	22934192	22934446	255	22934258	15	5.30603	3.19788	3.65165
CM008487.1	22972610	22973138	529	22972718	23	10.998	4.79681	9.23459
CM008487.1	23034773	23034989	217	23034879	17	6.6001	3.59761	4.91169
CM008487.1	23103817	23104084	268	23103898	23	10.998	4.79681	9.23459
CM008487.1	23131415	23131567	153	23131526	17	6.6001	3.59761	4.91169
CM008487.1	23146992	23147319	328	23147098	32	18.7432	6.59562	16.9026
CM008487.1	23147527	23147952	426	23147625	20	8.7098	4.19721	6.98018
CM008487.1	23212988	23213183	196	23213053	16	5.94105	3.39774	4.26878
CM008487.1	23343865	23343978	114	23343955	14	4.69638	2.99801	3.06096
CM008487.1	23438742	23439058	317	23438790	13	4.11358	2.79814	2.49916
CM008487.1	23444580	23444747	168	23444656	13	4.11358	2.79814	2.49916
CM008487.1	23446670	23446785	116	23446730	14	3.70259	2.52635	2.11027
CM008487.1	23447241	23447344	104	23447261	14	4.69638	2.99801	3.06096
CM008487.1	23447896	23448005	110	23447966	14	4.69638	2.99801	3.06096
CM008487.1	23448355	23448470	116	23448389	14	4.69638	2.99801	3.06096
CM008487.1	23448603	23448947	345	23448707	19	7.98553	3.99734	6.26865
CM008487.1	23450434	23450980	547	23450875	22	10.2169	4.59695	8.46403
CM008487.1	23451511	23459426	7916	23457052	487	809.511	97.5352	805.9
CM008487.1	23619444	23619588	145	23619530	17	6.6001	3.59761	4.91169
CM008487.1	23635852	23636779	928	23636222	343	519.347	68.7543	516.471
CM008487.1	23636939	23638981	2043	23637887	465	763.827	93.1381	760.35
CM008487.1	23669445	23669789	345	23669522	17	6.6001	3.59761	4.91169
CM008487.1	23677836	23680071	2236	23678694	602	1054.92	120.52	1050.48
CM008487.1	23727992	23728168	177	23728112	16	5.94105	3.39774	4.26878
CM008487.1	23729276	23729563	288	23729497	15	5.30603	3.19788	3.65165
CM008487.1	23729802	23730247	446	23730162	16	5.94105	3.39774	4.26878
CM008487.1	23750267	23750816	550	23750418	17	6.6001	3.59761	4.91169
CM008487.1	23751993	23752202	210	23752101	20	8.7098	4.19721	6.98018
CM008487.1	23754096	23754479	384	23754361	15	5.30603	3.19788	3.65165
CM008487.1	23755627	23756115	489	23755736	13	4.11358	2.79814	2.49916
CM008487.1	23759631	23759906	276	23759669	14	4.69638	2.99801	3.06096
CM008487.1	23760641	23760984	344	23760879	19	7.98553	3.99734	6.26865
CM008487.1	23767436	23767699	264	23767551	20	8.7098	4.19721	6.98018
CM008487.1	23767986	23768600	615	23768177	21	9.45386	4.39708	7.71229
CM008487.1	23768736	23775253	6518	23771834	489	813.685	97.9349	810.062
CM008487.1	23814244	23814414	171	23814348	15	5.30603	3.19788	3.65165
CM008487.1	23841018	23841302	285	23841087	15	4.75781	2.93919	3.12167
CM008487.1	23862175	23862299	125	23862235	12	3.55932	2.59827	1.96841
CM008487.1	23879956	23881408	1453	23880228	69	59.6224	13.9907	57.6009
CM008487.1	23907701	23908646	946	23908203	19	7.98553	3.99734	6.26865
CM008487.1	23935051	23935319	269	23935140	16	5.94105	3.39774	4.26878
CM008487.1	23970373	23970485	113	23970437	13	4.11358	2.79814	2.49916
CM008487.1	23971156	23971371	216	23971255	14	4.69638	2.99801	3.06096
CM008487.1	24009792	24011041	1250	24010306	75	67.2069	15.1899	65.1642
CM008487.1	24078092	24078293	202	24078177	15	5.30603	3.19788	3.65165
CM008487.1	24087582	24087961	380	24087725	36	22.5396	7.39509	20.672
CM008487.1	24111251	24111460	210	24111348	22	8.50739	3.87374	6.79003
CM008487.1	24118190	24120209	2020	24119842	309	454.318	61.9588	451.572
CM008487.1	24120444	24120618	175	24120485	15	5.30603	3.19788	3.65165
CM008487.1	24146037	24146439	403	24146236	43	29.6163	8.79416	27.7082
CM008487.1	24161460	24161582	123	24161496	12	3.14316	2.38809	1.57787
CM008487.1	24172962	24173348	387	24173226	19	7.98553	3.99734	6.26865
CM008487.1	24173460	24173753	294	24173611	17	6.6001	3.59761	4.91169
CM008487.1	24197091	24197533	443	24197396	43	29.6163	8.79416	27.7082
CM008487.1	24197658	24197941	284	24197733	16	5.94105	3.39774	4.26878
CM008487.1	24211640	24212038	399	24211923	14	4.69638	2.99801	3.06096
CM008487.1	24283530	24283935	406	24283641	16	5.94105	3.39774	4.26878
CM008487.1	24309144	24309269	126	24309190	17	6.6001	3.59761	4.91169
CM008487.1	24312912	24313075	164	24312994	23	10.998	4.79681	9.23459
CM008487.1	24319830	24320404	575	24320102	42	28.5743	8.59429	26.6716
CM008487.1	24338799	24339043	245	24338916	31	17.8254	6.39575	15.9921
CM008487.1	24339350	24340493	1144	24339844	100	100.851	20.1866	98.7287
CM008487.1	24340748	24340850	103	24340760	12	3.55932	2.59827	1.96841
CM008487.1	24377025	24377189	165	24377078	16	5.94105	3.39774	4.26878
CM008487.1	24387103	24388075	973	24387554	102	103.668	20.5863	101.54
CM008487.1	24398756	24398885	130	24398858	13	4.11358	2.79814	2.49916
CM008487.1	24400860	24400971	112	24400966	14	3.70259	2.52635	2.11027
CM008487.1	24434727	24434858	132	24434735	13	4.11358	2.79814	2.49916
CM008487.1	24435012	24435686	675	24435203	31	17.8254	6.39575	15.9921
CM008487.1	24468475	24468588	114	24468562	14	4.69638	2.99801	3.06096
CM008487.1	24487670	24488018	349	24487766	22	10.2169	4.59695	8.46403
CM008487.1	24541607	24541854	248	24541812	14	4.69638	2.99801	3.06096
CM008487.1	24542395	24546527	4133	24543790	613	1078.92	122.718	1074.39
CM008487.1	24559866	24560252	387	24559925	21	9.45386	4.39708	7.71229
CM008487.1	24569719	24569988	270	24569900	20	8.7098	4.19721	6.98018
CM008487.1	24632275	24632700	426	24632534	24	11.7967	4.99668	10.0231
CM008487.1	24713571	24714371	801	24713948	134	150.829	26.9821	148.609
CM008487.1	24807778	24809970	2193	24808239	638	1133.79	127.715	1129.04
CM008487.1	24841536	24841685	150	24841574	17	6.6001	3.59761	4.91169
CM008487.1	24901004	24901247	244	24901129	18	7.28196	3.79748	5.57867
CM008487.1	24928659	24929797	1139	24928995	51	38.2853	10.3931	36.3375
CM008487.1	24933069	24933691	623	24933209	24	11.7967	4.99668	10.0231
CM008487.1	24950437	24952337	1901	24951522	42	28.5743	8.59429	26.6716
CM008487.1	24975164	24975896	733	24975344	124	135.697	24.9834	133.505
CM008487.1	24977346	24977467	122	24977385	16	5.94105	3.39774	4.26878
CM008487.1	24988419	24988551	133	24988452	14	4.69638	2.99801	3.06096
CM008487.1	24988820	24992762	3943	24990829	613	1078.92	122.718	1074.39
CM008487.1	24992942	24993174	233	24993047	22	7.75869	3.57634	6.05513
CM008487.1	24993281	24993813	533	24993411	18	7.28196	3.79748	5.57867
CM008487.1	24994370	24995072	703	24994597	23	8.40887	3.73184	6.69175
CM008487.1	24995223	24995410	188	24995242	12	3.55932	2.59827	1.96841
CM008487.1	25001445	25001916	472	25001630	31	17.8254	6.39575	15.9921
CM008487.1	25011844	25012370	527	25012238	18	7.28196	3.79748	5.57867
CM008487.1	25034971	25035143	173	25035044	20	8.7098	4.19721	6.98018
CM008487.1	25035526	25035863	338	25035762	16	5.94105	3.39774	4.26878
CM008487.1	25036155	25036350	196	25036247	13	4.11358	2.79814	2.49916
CM008487.1	25041403	25041705	303	25041505	26	13.4436	5.39641	11.6512
CM008487.1	25044272	25044417	146	25044335	17	6.6001	3.59761	4.91169
CM008487.1	25063814	25063977	164	25063855	22	10.2169	4.59695	8.46403
CM008487.1	25148509	25148638	130	25148626	13	4.11358	2.79814	2.49916
CM008487.1	25162267	25162586	320	25162535	21	9.45386	4.39708	7.71229
CM008487.1	25194334	25194518	185	25194473	19	7.98553	3.99734	6.26865
CM008487.1	25195158	25199883	4726	25197332	585	1017.99	117.122	1013.69
CM008487.1	25200033	25200234	202	25200124	14	4.69638	2.99801	3.06096
CM008487.1	25272580	25274910	2331	25273839	216	285.343	43.3712	282.896
CM008487.1	25275309	25275613	305	25275394	23	10.998	4.79681	9.23459
CM008487.1	25278979	25280755	1777	25279480	83	77.6347	16.7889	75.5652
CM008487.1	25285370	25286036	667	25285728	37	23.5183	7.59495	21.6444
CM008487.1	25303251	25303548	298	25303465	20	8.7098	4.19721	6.98018
CM008487.1	25304015	25304339	325	25304110	26	13.4436	5.39641	11.6512
CM008487.1	25306878	25307893	1016	25307523	145	167.843	29.1806	165.593
