## Supplementary data 1 for "Circadian clock mechanism driving mammalian photoperiodism" (part 44 of 96)

### Sheet: LPD28_rep1 (continued)
chr	start	end	length	abs_summit	pileup	-LOG10(pvalue)	fold_enrichment	-LOG10(qvalue)
CM008487.1	25320661	25323359	2699	25322703	404	639.587	80.9462	636.439
CM008487.1	25391424	25391535	112	25391500	13	4.11358	2.79814	2.49916
CM008487.1	25405292	25405664	373	25405433	155	183.623	31.1793	181.345
CM008487.1	25407141	25407363	223	25407293	18	7.28196	3.79748	5.57867
CM008487.1	25416906	25417095	190	25416993	16	3.42678	2.29153	1.86045
CM008487.1	25477673	25477979	307	25477754	22	9.35623	4.22509	7.62577
CM008487.1	25486597	25487685	1089	25487218	81	74.9957	16.3891	72.9327
CM008487.1	25490353	25490690	338	25490571	21	9.45386	4.39708	7.71229
CM008487.1	25513825	25513927	103	25513893	11	3.03544	2.39841	1.47127
CM008487.1	25529623	25529917	295	25529702	17	6.6001	3.59761	4.91169
CM008487.1	25552856	25553077	222	25552967	16	5.94105	3.39774	4.26878
CM008487.1	25553204	25553595	392	25553309	86	81.6316	17.3884	79.5525
CM008487.1	25573905	25576153	2249	25575641	404	639.587	80.9462	636.439
CM008487.1	25606269	25606430	162	25606394	19	7.98553	3.99734	6.26865
CM008487.1	25652584	25653033	450	25652637	16	5.94105	3.39774	4.26878
CM008487.1	25673549	25673794	246	25673665	30	16.9208	6.19588	15.0952
CM008487.1	25746234	25746878	645	25746522	48	30.9019	8.25276	28.9883
CM008487.1	25805870	25806992	1123	25806160	194	247.671	38.9741	245.286
CM008487.1	25807261	25807403	143	25807289	13	4.11358	2.79814	2.49916
CM008487.1	25815091	25815311	221	25815216	21	9.45386	4.39708	7.71229
CM008487.1	25818482	25818735	254	25818607	20	8.7098	4.19721	6.98018
CM008487.1	25867148	25867724	577	25867442	30	16.9208	6.19588	15.0952
CM008487.1	25899876	25900342	467	25900079	39	25.5089	7.99469	23.6232
CM008487.1	25929133	25929234	102	25929145	11	3.03544	2.39841	1.47127
CM008487.1	25931391	25931562	172	25931471	21	9.45386	4.39708	7.71229
CM008487.1	25934172	25935892	1721	25934479	65	54.688	13.1912	52.6815
CM008487.1	25936260	25936377	118	25936331	14	4.69638	2.99801	3.06096
CM008487.1	25940681	25940803	123	25940722	15	5.30603	3.19788	3.65165
CM008487.1	25944276	25944794	519	25944568	45	31.7293	9.19389	29.8107
CM008487.1	25945468	25945750	283	25945656	18	7.28196	3.79748	5.57867
CM008487.1	25945933	25954262	8330	25950773	418	648.97	76.9701	645.802
CM008487.1	25974775	25975059	285	25975032	16	5.94105	3.39774	4.26878
CM008487.1	25986450	25987263	814	25987041	72	63.3881	14.5903	61.3559
CM008487.1	25987439	25987629	191	25987505	17	6.6001	3.59761	4.91169
CM008487.1	26011043	26011788	746	26011480	63	52.2595	12.7915	50.2608
CM008487.1	26012673	26013402	730	26013144	75	67.2069	15.1899	65.1642
CM008487.1	26019425	26019767	343	26019595	82	76.3126	16.589	74.2464
CM008487.1	26079785	26080323	539	26080094	24	11.7967	4.99668	10.0231
CM008487.1	26133248	26136377	3130	26134006	530	900.027	106.129	896.128
CM008487.1	26136792	26137140	349	26136899	19	7.98553	3.99734	6.26865
CM008487.1	26198340	26198454	115	26198395	16	5.94105	3.39774	4.26878
CM008487.1	26235083	26235384	302	26235208	29	16.0299	5.99602	14.2121
CM008487.1	26235845	26236651	807	26236281	147	170.976	29.5803	168.72
CM008487.1	26245710	26246266	557	26245824	28	15.1531	5.79615	13.3434
CM008487.1	26263721	26263873	153	26263795	20	8.7098	4.19721	6.98018
CM008487.1	26270121	26270439	319	26270327	21	9.45386	4.39708	7.71229
CM008487.1	26474924	26475198	275	26475049	16	5.94105	3.39774	4.26878
CM008487.1	26548516	26548891	376	26548762	34	20.6171	6.99535	18.7626
CM008487.1	26870151	26872818	2668	26872048	672	1209.09	134.511	1204.04
CM008487.1	26935907	26940045	4139	26937017	342	517.413	68.5545	514.541
CM008487.1	26940241	26940928	688	26940705	141	161.613	28.3811	159.374
CM008487.1	27037847	27038095	249	27037919	13	4.11358	2.79814	2.49916
CM008487.1	27317287	27319879	2593	27317892	696	1262.7	139.307	1257.43
CM008487.1	27320014	27321040	1027	27320361	72	63.3881	14.5903	61.3559
CM008487.1	27322063	27322427	365	27322257	20	7.93879	3.85769	6.23452
CM008487.1	27322537	27322710	174	27322605	18	5.93185	3.20005	4.26878
CM008487.1	27337272	27337833	562	27337464	16	5.94105	3.39774	4.26878
CM008487.1	27389026	27389364	339	27389275	20	8.7098	4.19721	6.98018
CM008487.1	27406543	27406876	334	27406672	60	48.6675	12.1919	46.6807
CM008487.1	27433833	27434046	214	27433923	16	5.94105	3.39774	4.26878
CM008487.1	27441453	27443975	2523	27443209	351	534.866	70.3533	531.957
CM008487.1	27444086	27444327	242	27444159	33	19.6739	6.79549	17.8263
CM008487.1	27445341	27445971	631	27445527	20	8.7098	4.19721	6.98018
CM008487.1	27473695	27473859	165	27473751	21	9.45386	4.39708	7.71229
CM008487.1	27503110	27503843	734	27503574	123	134.202	24.7835	132.013
CM008487.1	27587090	27587482	393	27587202	21	9.45386	4.39708	7.71229
CM008487.1	27606458	27606840	383	27606754	16	5.94105	3.39774	4.26878
CM008487.1	27616902	27617001	100	27616952	11	3.03544	2.39841	1.47127
CM008487.1	27617875	27620763	2889	27619256	444	720.64	88.9409	717.283
CM008487.1	27629403	27629601	199	27629492	18	7.28196	3.79748	5.57867
CM008487.1	27629850	27632725	2876	27631672	399	629.572	79.9469	626.449
CM008487.1	27750534	27750819	286	27750689	18	7.28196	3.79748	5.57867
CM008487.1	27864606	27865008	403	27864775	31	17.8254	6.39575	15.9921
CM008487.1	27865880	27865988	109	27865911	14	4.69638	2.99801	3.06096
CM008487.1	27866137	27866385	249	27866212	17	6.6001	3.59761	4.91169
CM008487.1	28055901	28056074	174	28056001	23	10.998	4.79681	9.23459
CM008487.1	28064678	28065551	874	28065177	125	137.195	25.1833	135
CM008487.1	28099538	28100540	1003	28099814	74	65.9282	14.99	63.889
CM008487.1	28137818	28138259	442	28138054	86	81.6316	17.3884	79.5525
CM008487.1	28222616	28223181	566	28222793	54	41.677	10.9927	39.7156
CM008487.1	28376147	28376666	520	28376361	50	37.1711	10.1932	35.228
CM008487.1	28422780	28422945	166	28422897	15	5.30603	3.19788	3.65165
CM008487.1	28424575	28425033	459	28424887	64	53.4705	12.9914	51.4678
CM008487.1	28471256	28471667	412	28471476	21	9.45386	4.39708	7.71229
CM008487.1	28512386	28512600	215	28512571	14	4.19237	2.75549	2.57712
CM008487.1	28512725	28512864	140	28512789	18	7.28196	3.79748	5.57867
CM008487.1	28522649	28523569	921	28522981	220	292.299	44.1707	289.84
CM008487.1	28568214	28568368	155	28568288	14	4.19237	2.75549	2.57712
CM008487.1	28568643	28569017	375	28568738	37	23.5183	7.59495	21.6444
CM008487.1	28616681	28617129	449	28616778	19	7.98553	3.99734	6.26865
CM008487.1	28863244	28864149	906	28863637	33	19.6739	6.79549	17.8263
CM008487.1	28869457	28869787	331	28869577	30	16.9208	6.19588	15.0952
CM008487.1	29024342	29024652	311	29024543	21	9.45386	4.39708	7.71229
CM008487.1	29044835	29045366	532	29045145	44	30.6681	8.99402	28.7547
CM008487.1	29054616	29054833	218	29054738	33	19.6739	6.79549	17.8263
CM008487.1	29057883	29058133	251	29058042	14	4.69638	2.99801	3.06096
CM008487.1	29058617	29059760	1144	29059102	79	72.3777	15.9894	70.3213
CM008487.1	29152342	29154936	2595	29153839	225	301.038	45.17	298.565
CM008487.1	29155043	29176188	21146	29168589	494	824.137	98.9343	820.482
CM008487.1	29191653	29191854	202	29191750	13	4.11358	2.79814	2.49916
CM008487.1	29425711	29425870	160	29425799	18	7.28196	3.79748	5.57867
CM008487.1	29425990	29426665	676	29426317	40	26.5204	8.19456	24.6289
CM008487.1	29475243	29475371	129	29475290	17	6.6001	3.59761	4.91169
CM008487.1	29551713	29551886	174	29551802	21	9.45386	4.39708	7.71229
CM008487.1	29611410	29611574	165	29611489	17	6.6001	3.59761	4.91169
CM008487.1	29641786	29642004	219	29641901	18	7.28196	3.79748	5.57867
CM008487.1	29666190	29666579	390	29666288	21	9.45386	4.39708	7.71229
CM008487.1	29731590	29739325	7736	29732979	377	585.835	75.5498	582.815
CM008487.1	29739462	29739668	207	29739576	24	11.7967	4.99668	10.0231
CM008487.1	29743564	29743714	151	29743663	29	16.0299	5.99602	14.2121
CM008487.1	29753825	29754347	523	29754115	87	82.9739	17.5883	80.8915
CM008487.1	29845306	29845425	120	29845411	12	3.55932	2.59827	1.96841
CM008487.1	29945991	29946149	159	29946088	17	6.6001	3.59761	4.91169
CM008487.1	29946290	29946570	281	29946381	24	11.7967	4.99668	10.0231
CM008487.1	29962835	29963689	855	29963300	68	58.3793	13.7908	56.3616
CM008487.1	29976162	29976562	401	29976412	19	7.98553	3.99734	6.26865
CM008487.1	30013819	30014253	435	30014115	33	19.6739	6.79549	17.8263
CM008487.1	30025875	30026061	187	30025972	24	11.7967	4.99668	10.0231
CM008487.1	30037525	30037782	258	30037548	13	4.11358	2.79814	2.49916
CM008487.1	30043224	30043365	142	30043317	14	4.69638	2.99801	3.06096
CM008487.1	30043710	30044110	401	30043871	27	14.2908	5.59628	12.4896
CM008487.1	30044392	30048797	4406	30047047	569	983.434	113.924	979.253
CM008487.1	30070618	30070999	382	30070777	40	26.5204	8.19456	24.6289
CM008487.1	30118089	30118477	389	30118369	25	12.6121	5.19655	10.8289
CM008487.1	30118824	30119101	278	30118883	15	5.30603	3.19788	3.65165
CM008487.1	30154328	30154455	128	30154410	13	4.11358	2.79814	2.49916
CM008487.1	30157806	30158041	236	30157913	19	7.98553	3.99734	6.26865
CM008487.1	30164381	30164488	108	30164455	13	4.11358	2.79814	2.49916
CM008487.1	30212594	30214323	1730	30213525	333	500.063	66.7557	497.227
CM008487.1	30290443	30290545	103	30290472	12	3.55932	2.59827	1.96841
CM008487.1	30415927	30416094	168	30416042	19	7.98553	3.99734	6.26865
CM008487.1	30635193	30635769	577	30635565	83	77.6347	16.7889	75.5652
CM008487.1	30635965	30637887	1923	30636723	206	268.093	41.3725	265.675
CM008487.1	30639570	30639726	157	30639658	16	5.94105	3.39774	4.26878
CM008487.1	30698361	30698872	512	30698793	18	7.28196	3.79748	5.57867
CM008487.1	30781213	30781991	779	30781437	49	36.0652	9.99336	34.1268
CM008487.1	30795934	30796615	682	30796025	24	11.7967	4.99668	10.0231
CM008487.1	30828058	30828329	272	30828209	21	9.45386	4.39708	7.71229
CM008487.1	31070827	31070972	146	31070948	17	6.6001	3.59761	4.91169
CM008487.1	31283613	31283930	318	31283861	33	19.6739	6.79549	17.8263
CM008487.1	31435607	31436350	744	31435945	44	30.6681	8.99402	28.7547
CM008487.1	31767914	31770778	2865	31770113	595	1039.69	119.121	1035.31
CM008487.1	31778358	31778485	128	31778412	18	7.28196	3.79748	5.57867
CM008487.1	31827782	31827901	120	31827879	12	3.55932	2.59827	1.96841
CM008487.1	31902277	31902463	187	31902399	12	3.55932	2.59827	1.96841
CM008487.1	31913613	31914412	800	31913923	131	146.254	26.3825	144.043
CM008487.1	31939333	31939745	413	31939573	50	37.1711	10.1932	35.228
CM008487.1	32089557	32089799	243	32089689	16	5.94105	3.39774	4.26878
CM008487.1	32183550	32183906	357	32183669	27	14.2908	5.59628	12.4896
CM008487.1	32184519	32191685	7167	32186993	760	1407.37	152.099	1401.51
CM008487.1	32191920	32192151	232	32192002	17	6.6001	3.59761	4.91169
CM008487.1	32192334	32193584	1251	32193357	23	10.998	4.79681	9.23459
CM008487.1	32194089	32194345	257	32194244	16	4.76963	2.8632	3.13312
CM008487.1	32268920	32269283	364	32269029	25	12.6121	5.19655	10.8289
CM008487.1	32358206	32358533	328	32358315	16	5.94105	3.39774	4.26878
CM008487.1	32436486	32436708	223	32436598	26	13.4436	5.39641	11.6512
CM008487.1	32573181	32573442	262	32573275	37	23.5183	7.59495	21.6444
CM008487.1	32648080	32648478	399	32648162	21	9.45386	4.39708	7.71229
CM008487.1	32854447	32854561	115	32854485	13	4.11358	2.79814	2.49916
CM008487.1	32903751	32904326	576	32903891	41	27.5423	8.39442	25.6451
CM008487.1	32925795	32925993	199	32925912	14	4.69638	2.99801	3.06096
CM008487.1	32929186	32929692	507	32929573	34	20.6171	6.99535	18.7626
CM008487.1	32929907	32933543	3637	32932453	494	824.137	98.9343	820.482
CM008487.1	32934063	32934165	103	32934075	13	4.11358	2.79814	2.49916
CM008487.1	32954001	32956201	2201	32954945	312	459.994	62.5584	457.236
CM008487.1	32957402	32957518	117	32957482	13	4.11358	2.79814	2.49916
CM008487.1	32957842	32958245	404	32957904	18	7.28196	3.79748	5.57867
CM008487.1	32958462	32958758	297	32958547	16	5.94105	3.39774	4.26878
CM008487.1	32988061	32989956	1896	32989320	525	889.422	105.13	885.558
CM008487.1	33022760	33025230	2471	33024240	696	1262.7	139.307	1257.43
CM008487.1	33025653	33025768	116	33025763	13	3.20806	2.35793	1.64223
CM008487.1	33048665	33049051	387	33048847	22	10.2169	4.59695	8.46403
CM008487.1	33061427	33061560	134	33061479	13	4.11358	2.79814	2.49916
CM008487.1	33066728	33067857	1130	33067355	304	444.888	60.9595	442.16
CM008487.1	33087991	33088438	448	33088097	43	29.6163	8.79416	27.7082
CM008487.1	33124375	33130142	5768	33125596	576	998.53	115.323	994.294
CM008487.1	33164440	33164890	451	33164569	21	9.45386	4.39708	7.71229
CM008487.1	33176950	33177145	196	33176984	16	5.94105	3.39774	4.26878
CM008487.1	33194568	33195669	1102	33195242	105	107.925	21.1859	105.787
CM008487.1	33195870	33196320	451	33196177	15	5.30603	3.19788	3.65165
CM008487.1	33200999	33201314	316	33201098	23	9.19843	4.04217	7.46836
CM008487.1	33211933	33212055	123	33212044	14	3.70259	2.52635	2.11027
CM008487.1	33217106	33217275	170	33217252	14	4.69638	2.99801	3.06096
CM008487.1	33230932	33234014	3083	33232932	370	572.034	74.1507	569.045
CM008487.1	33234168	33234304	137	33234256	11	3.03544	2.39841	1.47127
CM008487.1	33255503	33256054	552	33255791	17	6.6001	3.59761	4.91169
CM008487.1	33261123	33261397	275	33261387	14	4.69638	2.99801	3.06096
CM008487.1	33265497	33270272	4776	33268424	399	629.572	79.9469	626.449
CM008487.1	33306490	33306623	134	33306540	19	5.68949	3.01721	4.03376
CM008487.1	33311685	33311883	199	33311739	26	13.2573	5.31674	11.4735
CM008487.1	33313995	33314196	202	33314106	19	7.20608	3.65081	5.51687
CM008487.1	33319238	33319802	565	33319572	38	19.6548	5.96351	17.8137
CM008487.1	33320128	33320476	349	33320316	30	11.9137	4.29295	10.1401
CM008487.1	33325198	33325946	749	33325515	130	113.025	16.0554	110.879
CM008487.1	33327241	33327962	722	33327534	27	13.4493	5.24346	11.6569
CM008487.1	33330532	33331138	607	33330900	40	25.8754	7.9347	23.9895
CM008487.1	33341065	33341279	215	33341102	25	5.12678	2.47629	3.48987
CM008487.1	33348766	33349164	399	33349007	28	6.76225	2.82173	5.07359
CM008487.1	33356792	33356916	125	33356865	28	4.84965	2.28583	3.21287
CM008487.1	33364523	33364678	156	33364569	40	8.70704	2.79074	6.98018
CM008487.1	33372401	33372545	145	33372465	34	6.28676	2.45409	4.61384
CM008487.1	33380242	33380675	434	33380320	34	9.63252	3.29167	7.89091
CM008487.1	33382114	33382225	112	33382190	27	4.99667	2.36042	3.35979
CM008487.1	33388105	33388479	375	33388193	39	7.91725	2.65573	6.21343
CM008487.1	33398257	33398977	721	33398485	39	25.5089	7.99469	23.6232
CM008487.1	33401690	33401945	256	33401737	17	6.6001	3.59761	4.91169
CM008487.1	33412799	33413210	412	33413070	22	10.2169	4.59695	8.46403
CM008487.1	33414498	33415080	583	33414782	42	22.0664	6.20948	20.205
CM008487.1	33415241	33415547	307	33415302	15	5.30603	3.19788	3.65165
CM008487.1	33420477	33420906	430	33420646	44	30.6681	8.99402	28.7547
CM008487.1	33422113	33422776	664	33422440	26	13.4436	5.39641	11.6512
CM008487.1	33441733	33443308	1576	33442343	362	556.331	72.5518	553.377
CM008487.1	33453228	33453489	262	33453304	14	4.69638	2.99801	3.06096
CM008487.1	33464761	33464900	140	33464885	14	4.69638	2.99801	3.06096
CM008487.1	33468333	33468662	330	33468454	16	5.94105	3.39774	4.26878
CM008487.1	33469563	33470240	678	33469998	42	23.4825	6.6862	21.6145
CM008487.1	33470707	33472057	1351	33471563	70	57.8422	13.0427	55.828
CM008487.1	33487160	33487834	675	33487475	49	36.0652	9.99336	34.1268
CM008487.1	33510045	33510186	142	33510096	17	6.6001	3.59761	4.91169
CM008487.1	33518909	33519422	514	33519013	23	10.998	4.79681	9.23459
CM008487.1	33519585	33523835	4251	33520913	404	621.423	74.3983	618.323
CM008487.1	33525255	33525440	186	33525325	14	4.69638	2.99801	3.06096
CM008487.1	33562000	33562293	294	33562222	63	52.2595	12.7915	50.2608
CM008487.1	33677947	33678075	129	33678027	18	7.28196	3.79748	5.57867
CM008487.1	33718477	33718600	124	33718492	14	4.69638	2.99801	3.06096
CM008487.1	33763633	33763775	143	33763719	13	4.11358	2.79814	2.49916
CM008487.1	33764304	33764437	134	33764320	12	3.55932	2.59827	1.96841
CM008487.1	33788099	33788299	201	33788243	12	3.55932	2.59827	1.96841
CM008487.1	33836001	33836545	545	33836340	51	36.116	9.55238	34.1774
CM008487.1	33870456	33870964	509	33870718	38	24.5081	7.79482	22.6283
CM008487.1	33921437	33923392	1956	33922777	472	778.315	94.5372	774.797
CM008487.1	33923516	33924412	897	33923694	299	435.492	59.9602	432.782
CM008487.1	34039183	34039359	177	34039291	22	10.2169	4.59695	8.46403
CM008487.1	34275231	34275364	134	34275283	13	4.11358	2.79814	2.49916
CM008487.1	34314099	34314341	243	34314241	48	30.9019	8.25276	28.9883
CM008487.1	34322003	34322205	203	34322078	63	52.2595	12.7915	50.2608
CM008487.1	34367854	34368011	158	34367963	16	5.94105	3.39774	4.26878
CM008487.1	34368381	34370288	1908	34369610	631	1118.39	126.316	1113.69
CM008487.1	34396973	34397115	143	34397033	15	5.30603	3.19788	3.65165
CM008487.1	34397234	34397931	698	34397482	28	15.1531	5.79615	13.3434
CM008487.1	34398131	34400707	2577	34399454	533	906.4	106.729	902.48
CM008487.1	34405186	34405325	140	34405288	13	4.11358	2.79814	2.49916
CM008487.1	34443151	34445484	2334	34443966	419	669.79	83.9442	666.566
CM008487.1	34445606	34445869	264	34445689	22	10.2169	4.59695	8.46403
CM008487.1	34446476	34446611	136	34446593	12	3.55932	2.59827	1.96841
CM008487.1	34473994	34474152	159	34474043	19	7.98553	3.99734	6.26865
CM008487.1	34484128	34484267	140	34484261	12	3.55932	2.59827	1.96841
CM008487.1	34528953	34529615	663	34529387	58	46.3079	11.7922	44.3293
CM008487.1	34638192	34638416	225	34638277	25	12.6121	5.19655	10.8289
CM008487.1	34648835	34649131	297	34649034	21	9.45386	4.39708	7.71229
CM008487.1	34725007	34725350	344	34725204	31	17.8254	6.39575	15.9921
CM008487.1	34786771	34787453	683	34786878	41	27.5423	8.39442	25.6451
CM008487.1	34791684	34797558	5875	34793653	434	700.225	86.9422	696.923
CM008487.1	34797846	34797969	124	34797887	18	7.28196	3.79748	5.57867
CM008487.1	34798331	34798506	176	34798447	16	5.94105	3.39774	4.26878
CM008487.1	34824374	34824559	186	34824467	17	6.6001	3.59761	4.91169
CM008487.1	34965612	34966375	764	34966008	22	10.2169	4.59695	8.46403
CM008487.1	34992021	34992216	196	34992109	26	13.4436	5.39641	11.6512
CM008487.1	35071382	35072165	784	35071583	21	9.45386	4.39708	7.71229
CM008487.1	35099305	35099638	334	35099590	21	9.45386	4.39708	7.71229
CM008487.1	35111827	35112012	186	35111958	17	6.6001	3.59761	4.91169
CM008487.1	35212051	35212161	111	35212092	14	4.69638	2.99801	3.06096
CM008487.1	35300241	35300354	114	35300343	13	4.11358	2.79814	2.49916
CM008487.1	35323503	35323645	143	35323601	15	5.30603	3.19788	3.65165
CM008487.1	35338055	35338552	498	35338127	23	10.998	4.79681	9.23459
CM008487.1	35343193	35343535	343	35343464	17	6.6001	3.59761	4.91169
CM008487.1	35347392	35347521	130	35347397	13	4.11358	2.79814	2.49916
CM008487.1	35354681	35355115	435	35354986	33	19.6739	6.79549	17.8263
CM008487.1	35355487	35356225	739	35355945	27	14.2908	5.59628	12.4896
CM008487.1	35356411	35356617	207	35356508	19	7.98553	3.99734	6.26865
CM008487.1	35360493	35360759	267	35360642	20	8.7098	4.19721	6.98018
CM008487.1	35360866	35361065	200	35360955	22	10.2169	4.59695	8.46403
CM008487.1	35373974	35374197	224	35374080	31	17.8254	6.39575	15.9921
CM008487.1	35375125	35375231	107	35375188	11	3.03544	2.39841	1.47127
CM008487.1	35385616	35385734	119	35385679	12	3.55932	2.59827	1.96841
CM008487.1	35389224	35389527	304	35389381	18	7.28196	3.79748	5.57867
CM008487.1	35390081	35390348	268	35390212	15	5.30603	3.19788	3.65165
CM008487.1	35390936	35391352	417	35391029	21	9.45386	4.39708	7.71229
CM008487.1	35391579	35391706	128	35391601	13	4.11358	2.79814	2.49916
CM008487.1	35391902	35395410	3509	35394235	483	801.172	96.7357	797.587
CM008487.1	35410568	35413094	2527	35411399	658	1178	131.712	1173.07
CM008487.1	35413279	35413425	147	35413306	14	4.69638	2.99801	3.06096
CM008487.1	35430806	35433943	3138	35432080	392	615.598	78.5478	612.508
CM008487.1	35442048	35442204	157	35442112	21	9.45386	4.39708	7.71229
CM008487.1	35446500	35446620	121	35446562	12	3.55932	2.59827	1.96841
CM008487.1	35462856	35465876	3021	35464542	676	1218	135.31	1212.92
CM008487.1	35466037	35466419	383	35466142	18	6.60033	3.49029	4.91169
CM008487.1	35508884	35509022	139	35508969	16	5.94105	3.39774	4.26878
CM008487.1	35509156	35518540	9385	35517318	376	583.86	75.3499	580.844
CM008487.1	35664861	35665705	845	35665584	34	20.6171	6.99535	18.7626
CM008487.1	35689471	35689590	120	35689522	15	5.30603	3.19788	3.65165
CM008487.1	35689704	35689896	193	35689799	17	5.96305	3.30659	4.29017
CM008487.1	35740294	35740500	207	35740421	30	16.9208	6.19588	15.0952
CM008487.1	35854970	35855955	986	35855175	36	22.5396	7.39509	20.672
CM008487.1	35918865	35919024	160	35918916	21	9.45386	4.39708	7.71229
CM008487.1	35927585	35927707	123	35927642	15	5.30603	3.19788	3.65165
CM008487.1	35949826	35950142	317	35949987	57	45.1389	11.5923	43.1646
CM008487.1	35966825	35967026	202	35966933	15	5.30603	3.19788	3.65165
CM008487.1	36054469	36054715	247	36054602	15	4.75781	2.93919	3.12167
CM008487.1	36202503	36202604	102	36202587	14	4.69638	2.99801	3.06096
CM008487.1	36413368	36414164	797	36413483	56	43.9774	11.3924	42.0073
CM008487.1	36510214	36510918	705	36510516	90	87.03	18.1879	84.9381
CM008487.1	36544867	36545048	182	36544963	23	10.998	4.79681	9.23459
CM008487.1	36737047	36737162	116	36737081	13	4.11358	2.79814	2.49916
CM008487.1	36763960	36764094	135	36764049	15	5.30603	3.19788	3.65165
CM008487.1	36784229	36785051	823	36784710	40	26.5204	8.19456	24.6289
CM008487.1	36841777	36842211	435	36842006	54	41.677	10.9927	39.7156
CM008487.1	36929215	36929369	155	36929290	17	6.6001	3.59761	4.91169
CM008487.1	36931263	36934663	3401	36932136	470	774.171	94.1375	770.665
CM008487.1	36934880	36934979	100	36934923	14	4.69638	2.99801	3.06096
CM008487.1	36935436	36935687	252	36935555	15	5.30603	3.19788	3.65165
CM008487.1	36938131	36938441	311	36938285	19	6.54578	3.36847	4.87228
CM008487.1	36938607	36938931	325	36938826	12	3.55932	2.59827	1.96841
CM008487.1	37068527	37069160	634	37068917	89	85.6732	17.9881	83.5844
CM008487.1	37083977	37084082	106	37083997	11	3.03544	2.39841	1.47127
CM008487.1	37087240	37087418	179	37087295	27	14.2908	5.59628	12.4896
CM008487.1	37115044	37115481	438	37115319	43	29.6163	8.79416	27.7082
CM008487.1	37139854	37140338	485	37139999	32	18.7432	6.59562	16.9026
CM008487.1	37141510	37141806	297	37141634	57	45.1389	11.5923	43.1646
CM008487.1	37150223	37150443	221	37150329	18	7.28196	3.79748	5.57867
CM008487.1	37158383	37158683	301	37158420	18	5.93185	3.20005	4.26878
CM008487.1	37159177	37160030	854	37159876	26	13.4436	5.39641	11.6512
CM008487.1	37160154	37161610	1457	37160444	38	24.5081	7.79482	22.6283
CM008487.1	37161735	37162180	446	37162009	21	9.45386	4.39708	7.71229
CM008487.1	37162993	37163094	102	37163069	14	4.69638	2.99801	3.06096
CM008487.1	37182084	37182198	115	37182184	17	5.96305	3.30659	4.29017
CM008487.1	37282691	37286981	4291	37284877	571	987.743	114.324	983.547
CM008487.1	37291455	37291607	153	37291488	13	4.11358	2.79814	2.49916
CM008487.1	37293482	37293648	167	37293535	18	7.28196	3.79748	5.57867
CM008487.1	37349666	37349841	176	37349771	23	10.998	4.79681	9.23459
CM008487.1	37408602	37408748	147	37408688	19	7.98553	3.99734	6.26865
CM008487.1	37420746	37420933	188	37420825	23	10.998	4.79681	9.23459
CM008487.1	37459684	37459854	171	37459726	22	10.2169	4.59695	8.46403
CM008487.1	37465532	37465760	229	37465638	15	5.30603	3.19788	3.65165
CM008487.1	37475182	37475440	259	37475273	18	7.28196	3.79748	5.57867
CM008487.1	37475999	37476108	110	37476054	13	4.11358	2.79814	2.49916
CM008487.1	37476366	37479068	2703	37477264	335	503.909	67.1554	501.066
CM008487.1	37490726	37491027	302	37490910	34	20.6171	6.99535	18.7626
CM008487.1	37491744	37492077	334	37492030	25	12.6121	5.19655	10.8289
CM008487.1	37504681	37504853	173	37504785	18	7.28196	3.79748	5.57867
CM008487.1	37513777	37514142	366	37513888	36	22.5396	7.39509	20.672
CM008487.1	37643481	37643849	369	37643655	19	7.98553	3.99734	6.26865
CM008487.1	37665110	37665292	183	37665157	18	7.28196	3.79748	5.57867
CM008487.1	37665422	37666145	724	37665779	50	37.1711	10.1932	35.228
CM008487.1	37688985	37689100	116	37689051	15	5.30603	3.19788	3.65165
CM008487.1	37691641	37691785	145	37691685	14	4.69638	2.99801	3.06096
CM008487.1	37732477	37732671	195	37732581	13	4.11358	2.79814	2.49916
CM008487.1	37771485	37771702	218	37771604	12	3.55932	2.59827	1.96841
CM008487.1	37799448	37799556	109	37799457	11	3.03544	2.39841	1.47127
CM008487.1	37839432	37839854	423	37839766	30	16.9208	6.19588	15.0952
CM008487.1	37841401	37841598	198	37841522	16	5.94105	3.39774	4.26878
CM008487.1	37878356	37878877	522	37878780	18	7.28196	3.79748	5.57867
CM008487.1	37879030	37884495	5466	37881295	417	665.749	83.5445	662.536
CM008487.1	37884672	37885283	612	37884903	23	10.998	4.79681	9.23459
CM008487.1	37886209	37887318	1110	37886954	31	17.8254	6.39575	15.9921
CM008487.1	37966022	37969138	3117	37966403	94	92.0589	18.8168	89.9577
CM008487.1	37977484	37977652	169	37977560	18	5.93185	3.20005	4.26878
CM008487.1	37978595	37978814	220	37978719	20	8.7098	4.19721	6.98018
CM008487.1	37988144	37988543	400	37988212	19	7.98553	3.99734	6.26865
CM008487.1	37990306	37991018	713	37990685	53	33.9928	8.39663	32.064
CM008487.1	37997939	37998216	278	37998011	15	5.30603	3.19788	3.65165
CM008487.1	38060115	38060493	379	38060437	20	6.51311	3.26536	4.8399
CM008487.1	38134755	38134936	182	38134866	19	7.98553	3.99734	6.26865
CM008487.1	38158079	38161560	3482	38159607	268	378.073	53.7643	375.469
CM008487.1	38290175	38290331	157	38290216	17	6.6001	3.59761	4.91169
CM008487.1	38327821	38328150	330	38327918	21	9.45386	4.39708	7.71229
CM008487.1	38328322	38328805	484	38328704	18	7.28196	3.79748	5.57867
CM008487.1	38442994	38443380	387	38443257	17	6.6001	3.59761	4.91169
CM008487.1	38451191	38451358	168	38451288	16	5.94105	3.39774	4.26878
CM008487.1	38459651	38460267	617	38459787	27	14.2908	5.59628	12.4896
CM008487.1	38576885	38577081	197	38577004	26	13.4436	5.39641	11.6512
CM008487.1	38577233	38577367	135	38577254	12	3.55932	2.59827	1.96841
CM008487.1	38654328	38658733	4406	38657125	229	308.064	45.9695	305.579
CM008487.1	38659564	38660658	1095	38660236	140	160.063	28.1813	157.827
CM008487.1	38681171	38681680	510	38681341	29	16.0299	5.99602	14.2121
CM008487.1	38742376	38743440	1065	38743160	91	88.3916	18.3878	86.2966
CM008487.1	38757664	38758016	353	38757862	28	15.1531	5.79615	13.3434
CM008487.1	38758143	38758463	321	38758305	17	6.6001	3.59761	4.91169
CM008487.1	38796573	38796841	269	38796606	14	4.69638	2.99801	3.06096
CM008487.1	38799195	38799565	371	38799416	42	23.4825	6.6862	21.6145
CM008487.1	38825515	38825843	329	38825707	21	9.45386	4.39708	7.71229
CM008487.1	38879360	38879527	168	38879429	16	5.94105	3.39774	4.26878
CM008487.1	39008186	39008303	118	39008202	14	4.69638	2.99801	3.06096
CM008487.1	39008590	39009869	1280	39009459	491	817.863	98.3347	814.227
CM008487.1	39013333	39016629	3297	39015052	523	885.185	104.73	881.336
CM008487.1	39082834	39084886	2053	39083801	463	759.696	92.7384	756.231
CM008487.1	39147004	39147181	178	39147064	19	7.98553	3.99734	6.26865
CM008487.1	39195884	39196622	739	39196113	34	20.6171	6.99535	18.7626
CM008487.1	39395018	39395175	158	39395051	12	3.55932	2.59827	1.96841
CM008487.1	39396152	39397048	897	39396571	41	27.5423	8.39442	25.6451
CM008487.1	39397373	39404328	6956	39400154	590	1028.83	118.122	1024.49
CM008487.1	39404681	39405111	431	39404790	32	18.7432	6.59562	16.9026
CM008487.1	39405484	39405619	136	39405494	12	3.55932	2.59827	1.96841
CM008487.1	39406250	39406641	392	39406349	19	7.98553	3.99734	6.26865
CM008487.1	39422972	39423966	995	39423249	102	103.668	20.5863	101.54
CM008487.1	39491373	39491498	126	39491424	16	5.94105	3.39774	4.26878
CM008487.1	39515181	39516923	1743	39516108	473	780.388	94.737	776.864
CM008487.1	39525021	39525198	178	39525106	23	10.998	4.79681	9.23459
CM008487.1	39525331	39526186	856	39525633	179	222.596	35.9761	220.253
CM008487.1	39567510	39567633	124	39567592	16	4.76963	2.8632	3.13312
CM008487.1	39585307	39585464	158	39585426	24	11.7967	4.99668	10.0231
CM008487.1	39593314	39594107	794	39593778	97	96.6578	19.587	94.5445
CM008487.1	39596367	39597194	828	39596869	251	347.232	50.3665	344.681
CM008487.1	39632331	39633149	819	39632932	77	69.7813	15.5896	67.7317
CM008487.1	39638104	39638224	121	39638190	13	4.11358	2.79814	2.49916
CM008487.1	39671269	39671587	319	39671472	17	6.6001	3.59761	4.91169
CM008487.1	39672140	39672489	350	39672416	17	6.6001	3.59761	4.91169
CM008487.1	39672604	39672965	362	39672731	18	7.28196	3.79748	5.57867
CM008487.1	39673479	39680796	7318	39679158	545	931.964	109.127	927.96
CM008487.1	39682481	39682608	128	39682580	14	4.69638	2.99801	3.06096
CM008487.1	39689942	39690092	151	39690011	16	5.94105	3.39774	4.26878
CM008487.1	39703800	39704708	909	39704471	26	13.4436	5.39641	11.6512
CM008487.1	39729769	39729887	119	39729868	15	5.30603	3.19788	3.65165
CM008487.1	39777584	39777732	149	39777653	13	3.65361	2.57179	2.06177
CM008487.1	39787030	39787637	608	39787497	122	132.711	24.5837	130.525
CM008487.1	39791717	39791822	106	39791775	13	4.11358	2.79814	2.49916
CM008487.1	39792865	39793196	332	39793013	22	9.35623	4.22509	7.62577
CM008487.1	39799713	39800422	710	39799951	37	23.5183	7.59495	21.6444
CM008487.1	39801085	39801621	537	39801413	32	18.7432	6.59562	16.9026
CM008487.1	39848927	39849218	292	39849015	19	7.98553	3.99734	6.26865
CM008487.1	39855141	39855673	533	39855581	22	10.2169	4.59695	8.46403
CM008487.1	39864408	39864647	240	39864587	15	5.30603	3.19788	3.65165
CM008487.1	39895911	39896061	151	39895960	24	11.7967	4.99668	10.0231
CM008487.1	39936474	39936716	243	39936511	15	5.30603	3.19788	3.65165
CM008487.1	39939365	39939843	479	39939491	40	26.5204	8.19456	24.6289
CM008487.1	39961127	39963655	2529	39961524	143	164.722	28.7809	162.477
CM008487.1	39963853	39964887	1035	39964472	20	8.7098	4.19721	6.98018
CM008487.1	39965293	39965392	100	39965350	12	3.55932	2.59827	1.96841
CM008487.1	39973326	39973476	151	39973421	19	7.98553	3.99734	6.26865
CM008487.1	40008488	40008721	234	40008640	21	9.45386	4.39708	7.71229
CM008487.1	40011933	40012485	553	40012316	50	37.1711	10.1932	35.228
CM008487.1	40024468	40028381	3914	40025186	377	585.835	75.5498	582.815
CM008487.1	40028510	40029542	1033	40029089	30	16.9208	6.19588	15.0952
CM008487.1	40029761	40030000	240	40029834	22	10.2169	4.59695	8.46403
CM008487.1	40034391	40034501	111	40034434	13	4.11358	2.79814	2.49916
CM008487.1	40034745	40034860	116	40034771	13	4.11358	2.79814	2.49916
CM008487.1	40039990	40040434	445	40040359	16	5.94105	3.39774	4.26878
CM008487.1	40057531	40057687	157	40057583	20	8.7098	4.19721	6.98018
CM008487.1	40061489	40061708	220	40061592	17	5.33944	3.03162	3.68472
CM008487.1	40106862	40107161	300	40106950	13	4.11358	2.79814	2.49916
CM008487.1	40108596	40110622	2027	40109914	56	43.9774	11.3924	42.0073
CM008487.1	40110813	40114795	3983	40113403	490	815.774	98.1348	812.144
CM008487.1	40116118	40116217	100	40116186	12	3.55932	2.59827	1.96841
CM008487.1	40177219	40177322	104	40177255	15	5.30603	3.19788	3.65165
CM008487.1	40212217	40212574	358	40212465	30	16.9208	6.19588	15.0952
CM008487.1	40221464	40221944	481	40221902	16	5.34847	3.12289	3.69294
CM008487.1	40251194	40251852	659	40251545	26	13.4436	5.39641	11.6512
CM008487.1	40252253	40252502	250	40252349	18	7.28196	3.79748	5.57867
CM008487.1	40253876	40254002	127	40253897	12	3.55932	2.59827	1.96841
CM008487.1	40265101	40265522	422	40265184	50	37.1711	10.1932	35.228
CM008487.1	40267472	40268000	529	40267831	78	71.0768	15.7895	69.0238
CM008487.1	40350666	40350926	261	40350809	20	8.7098	4.19721	6.98018
CM008487.1	40353258	40353507	250	40353398	20	8.7098	4.19721	6.98018
CM008487.1	40436383	40436521	139	40436442	16	5.94105	3.39774	4.26878
CM008487.1	40439986	40440158	173	40440054	25	12.6121	5.19655	10.8289
CM008487.1	40440268	40440442	175	40440383	16	5.94105	3.39774	4.26878
CM008487.1	40569359	40569461	103	40569455	14	3.70259	2.52635	2.11027
CM008487.1	40747468	40747924	457	40747606	28	15.1531	5.79615	13.3434
CM008487.1	40754529	40756110	1582	40755564	519	876.723	103.931	872.9
CM008487.1	40761524	40761641	118	40761635	16	4.76963	2.8632	3.13312
CM008487.1	40792413	40792808	396	40792725	29	16.0299	5.99602	14.2121
CM008487.1	40794262	40795145	884	40794852	54	41.677	10.9927	39.7156
CM008487.1	41059462	41059720	259	41059596	17	6.6001	3.59761	4.91169
CM008487.1	41060015	41060114	100	41060083	16	5.94105	3.39774	4.26878
CM008487.1	41070701	41071167	467	41070842	56	41.5817	10.4709	39.6246
CM008487.1	41089607	41089736	130	41089658	17	6.6001	3.59761	4.91169
CM008487.1	41103136	41103308	173	41103235	18	7.28196	3.79748	5.57867
CM008487.1	41116711	41121052	4342	41117392	451	734.989	90.34	731.593
CM008487.1	41129511	41129655	145	41129646	14	4.69638	2.99801	3.06096
CM008487.1	41364708	41365809	1102	41365523	112	117.998	22.585	115.84
CM008487.1	41377672	41378472	801	41377999	78	71.0768	15.7895	69.0238
CM008487.1	41419831	41421686	1856	41421233	473	780.388	94.737	776.864
CM008487.1	41421844	41422317	474	41422050	182	227.569	36.5757	225.218
CM008487.1	41433280	41436236	2957	41434933	544	929.829	108.928	925.832
CM008487.1	41452813	41453849	1037	41453547	83	77.6347	16.7889	75.5652
CM008487.1	41491487	41491961	475	41491636	22	10.2169	4.59695	8.46403
CM008487.1	41510966	41512381	1416	41511542	427	647.416	72.0853	644.253
CM008487.1	41519426	41519552	127	41519527	17	6.6001	3.59761	4.91169
CM008487.1	41564609	41564841	233	41564753	16	5.94105	3.39774	4.26878
CM008487.1	41564962	41565157	196	41565045	13	4.11358	2.79814	2.49916
CM008487.1	41568707	41569417	711	41569005	54	41.677	10.9927	39.7156
CM008487.1	41580572	41580940	369	41580852	14	4.69638	2.99801	3.06096
CM008487.1	41613227	41613458	232	41613329	20	8.7098	4.19721	6.98018
CM008487.1	41659178	41659595	418	41659448	15	5.30603	3.19788	3.65165
CM008487.1	41662650	41662819	170	41662728	16	5.94105	3.39774	4.26878
CM008487.1	41664471	41664790	320	41664569	25	12.6121	5.19655	10.8289
CM008487.1	41674617	41675210	594	41675051	38	24.5081	7.79482	22.6283
CM008487.1	41675336	41675445	110	41675384	12	3.55932	2.59827	1.96841
CM008487.1	41678096	41678505	410	41678394	23	10.998	4.79681	9.23459
CM008487.1	41679055	41682439	3385	41681042	404	639.587	80.9462	636.439
CM008487.1	41707732	41707981	250	41707806	16	5.94105	3.39774	4.26878
CM008487.1	41715699	41716666	968	41716171	49	36.0652	9.99336	34.1268
CM008487.1	41738463	41738924	462	41738880	17	6.6001	3.59761	4.91169
CM008487.1	41784830	41785581	752	41785094	52	39.4079	10.593	37.4554
CM008487.1	41815525	41815782	258	41815610	14	4.69638	2.99801	3.06096
CM008487.1	41823313	41823656	344	41823484	40	26.5204	8.19456	24.6289
CM008487.1	41825819	41825952	134	41825924	16	5.94105	3.39774	4.26878
CM008487.1	41826091	41826260	170	41826160	18	7.28196	3.79748	5.57867
CM008487.1	41842776	41843407	632	41843278	42	26.812	7.89908	24.9203
CM008487.1	41851012	41851578	567	41851271	148	172.547	29.7802	170.289
CM008487.1	41857041	41857285	245	41857200	19	7.98553	3.99734	6.26865
CM008487.1	41863691	41863858	168	41863728	12	3.55932	2.59827	1.96841
CM008487.1	41884088	41884505	418	41884357	29	16.0299	5.99602	14.2121
CM008487.1	41918353	41918902	550	41918546	30	16.9208	6.19588	15.0952
CM008487.1	41919449	41919619	171	41919565	24	11.7967	4.99668	10.0231
CM008487.1	41944914	41945453	540	41945095	18	6.67242	3.52224	4.98377
CM008487.1	41954824	41957101	2278	41955976	586	1020.16	117.322	1015.85
CM008487.1	42016009	42016399	391	42016189	59	47.4841	11.992	45.5014
CM008487.1	42019928	42020722	795	42020182	54	41.677	10.9927	39.7156
CM008487.1	42020887	42021288	402	42020964	15	5.30603	3.19788	3.65165
CM008487.1	42021804	42023572	1769	42023040	151	177.277	30.3798	175.01
CM008487.1	42024219	42024832	614	42024609	141	161.613	28.3811	159.374
CM008487.1	42061547	42064210	2664	42062341	209	273.246	41.9721	270.82
CM008487.1	42105747	42106025	279	42105955	16	5.94105	3.39774	4.26878
CM008487.1	42186875	42187064	190	42186909	14	4.69638	2.99801	3.06096
CM008487.1	42197276	42197658	383	42197502	38	24.5081	7.79482	22.6283
CM008487.1	42241432	42241633	202	42241598	12	3.55932	2.59827	1.96841
CM008487.1	42261167	42261274	108	42261247	12	3.55932	2.59827	1.96841
CM008487.1	42326705	42327001	297	42326830	37	23.5183	7.59495	21.6444
CM008487.1	42335784	42335955	172	42335842	16	5.94105	3.39774	4.26878
CM008487.1	42342364	42342507	144	42342434	20	8.7098	4.19721	6.98018
CM008487.1	42386703	42386891	189	42386776	19	7.98553	3.99734	6.26865
CM008487.1	42420753	42421383	631	42421053	101	102.257	20.3865	100.132
CM008487.1	42432353	42432493	141	42432461	17	6.38218	3.49689	4.70924
CM008487.1	42487130	42487368	239	42487289	36	22.5396	7.39509	20.672
CM008487.1	42493364	42493620	257	42493481	89	85.6732	17.9881	83.5844
CM008487.1	42522688	42523208	521	42523094	34	20.6171	6.99535	18.7626
CM008487.1	42523351	42526355	3005	42525220	528	895.782	105.73	891.897
CM008487.1	42527125	42527297	173	42527200	37	23.5183	7.59495	21.6444
CM008487.1	42589536	42589756	221	42589640	19	7.98553	3.99734	6.26865
CM008487.1	43165247	43165634	388	43165537	19	7.98553	3.99734	6.26865
CM008487.1	43330746	43331319	574	43331020	69	59.6224	13.9907	57.6009
CM008487.1	43386666	43392068	5403	43390882	304	444.888	60.9595	442.16
CM008487.1	43415275	43415423	149	43415313	12	3.55932	2.59827	1.96841
CM008487.1	43469780	43470007	228	43469835	16	5.94105	3.39774	4.26878
CM008487.1	43473610	43473754	145	43473695	24	11.7967	4.99668	10.0231
CM008487.1	43473861	43474202	342	43473961	45	31.7293	9.19389	29.8107
CM008487.1	43474496	43478787	4292	43477483	521	880.952	104.331	877.117
CM008487.1	43493995	43494407	413	43494280	22	10.2169	4.59695	8.46403
CM008487.1	43512831	43513007	177	43512936	15	5.30603	3.19788	3.65165
CM008487.1	43517249	43518050	802	43517850	35	21.5724	7.19522	19.7113
CM008487.1	43525228	43525350	123	43525303	14	4.69638	2.99801	3.06096
CM008487.1	43539469	43540725	1257	43540079	47	33.8794	9.59363	31.9508
CM008487.1	43597775	43601354	3580	43599425	365	562.211	73.1514	559.243
CM008487.1	43601645	43601751	107	43601652	12	3.55932	2.59827	1.96841
CM008487.1	43603040	43604004	965	43603512	41	27.5423	8.39442	25.6451
CM008487.1	43624717	43624890	174	43624853	17	6.6001	3.59761	4.91169
CM008487.1	43687050	43688011	962	43687520	300	437.369	60.16	434.655
CM008487.1	43693418	43693616	199	43693488	20	8.7098	4.19721	6.98018
CM008487.1	43695269	43695853	585	43695389	67	57.1425	13.591	55.1285
CM008487.1	43702842	43703673	832	43703389	508	853.519	101.732	849.772
CM008487.1	43703857	43705870	2014	43704083	384	599.693	76.9489	596.641
CM008487.1	43710706	43711718	1013	43711346	50	37.1711	10.1932	35.228
CM008487.1	43715185	43715515	331	43715381	14	4.69638	2.99801	3.06096
CM008487.1	43717911	43718096	186	43717966	24	11.7967	4.99668	10.0231
CM008487.1	43719408	43719633	226	43719515	18	7.28196	3.79748	5.57867
CM008487.1	43747017	43747130	114	43747038	12	3.55932	2.59827	1.96841
CM008487.1	43748540	43749043	504	43748845	19	7.98553	3.99734	6.26865
CM008487.1	43807613	43812414	4802	43809939	469	772.1	93.9376	768.6
CM008487.1	43812524	43812947	424	43812590	17	6.6001	3.59761	4.91169
CM008487.1	43813434	43813589	156	43813497	19	7.98553	3.99734	6.26865
CM008487.1	43814489	43814987	499	43814873	17	6.6001	3.59761	4.91169
CM008487.1	43832498	43832611	114	43832601	14	4.69638	2.99801	3.06096
CM008487.1	43882761	43883017	257	43882876	63	52.2595	12.7915	50.2608
CM008487.1	43883153	43883670	518	43883324	50	37.1711	10.1932	35.228
CM008487.1	43913535	43913640	106	43913573	13	4.11358	2.79814	2.49916
CM008487.1	43933545	43934112	568	43933658	17	6.6001	3.59761	4.91169
CM008487.1	43936582	43937292	711	43936944	32	18.7432	6.59562	16.9026
CM008487.1	43941821	43941955	135	43941855	15	5.30603	3.19788	3.65165
CM008487.1	43942130	43942433	304	43942312	18	7.28196	3.79748	5.57867
CM008487.1	43984090	43984312	223	43984251	19	7.98553	3.99734	6.26865
CM008487.1	44018432	44018963	532	44018683	117	110.292	18.3482	108.151
CM008487.1	44032347	44032585	239	44032461	14	4.69638	2.99801	3.06096
CM008487.1	44065129	44065565	437	44065391	33	19.6739	6.79549	17.8263
CM008487.1	44090575	44090935	361	44090663	15	4.22358	2.69478	2.60792
CM008487.1	44091239	44094028	2790	44092157	467	767.962	93.5379	764.473
CM008487.1	44117449	44117609	161	44117504	20	8.7098	4.19721	6.98018
CM008487.1	44127549	44128137	589	44128034	34	20.6171	6.99535	18.7626
CM008487.1	44128267	44128472	206	44128373	19	7.98553	3.99734	6.26865
CM008487.1	44136157	44136502	346	44136399	24	11.7967	4.99668	10.0231
CM008487.1	44165884	44167155	1272	44166170	82	76.3126	16.589	74.2464
CM008487.1	44222002	44222113	112	44222087	14	4.69638	2.99801	3.06096
CM008487.1	44278266	44278365	100	44278310	14	4.69638	2.99801	3.06096
CM008487.1	44278525	44279118	594	44278967	75	67.2069	15.1899	65.1642
CM008487.1	44279351	44280276	926	44279680	397	625.574	79.5472	622.461
CM008487.1	44286243	44286402	160	44286347	13	4.11358	2.79814	2.49916
CM008487.1	44290209	44290489	281	44290267	19	7.98553	3.99734	6.26865
CM008487.1	44332246	44332436	191	44332329	16	5.94105	3.39774	4.26878
CM008487.1	44373373	44376580	3208	44375098	582	1011.5	116.523	1007.22
CM008487.1	44393823	44393942	120	44393929	13	4.11358	2.79814	2.49916
CM008487.1	44417953	44418062	110	44417961	11	3.03544	2.39841	1.47127
CM008487.1	44419305	44419979	675	44419460	58	46.3079	11.7922	44.3293
CM008487.1	44422922	44423526	605	44423383	27	14.2908	5.59628	12.4896
CM008487.1	44428027	44428404	378	44428288	33	19.6739	6.79549	17.8263
CM008487.1	44511212	44511332	121	44511281	14	4.69638	2.99801	3.06096
CM008487.1	44562568	44562719	152	44562635	19	7.98553	3.99734	6.26865
CM008487.1	44578855	44579224	370	44578903	20	8.7098	4.19721	6.98018
CM008487.1	44639872	44640018	147	44639970	18	7.28196	3.79748	5.57867
CM008487.1	44642607	44642818	212	44642754	14	4.69638	2.99801	3.06096
CM008487.1	44648771	44649092	322	44648912	20	8.7098	4.19721	6.98018
CM008487.1	44702119	44702467	349	44702371	17	6.6001	3.59761	4.91169
CM008487.1	44725623	44728961	3339	44727217	333	500.063	66.7557	497.227
CM008487.1	44736087	44736214	128	44736175	14	4.69638	2.99801	3.06096
CM008487.1	44794641	44794817	177	44794708	21	9.45386	4.39708	7.71229
CM008487.1	44863228	44863351	124	44863267	14	4.69638	2.99801	3.06096
CM008487.1	45233631	45233778	148	45233746	14	4.69638	2.99801	3.06096
CM008487.1	45244183	45244456	274	45244384	14	4.69638	2.99801	3.06096
CM008487.1	45384868	45385423	556	45385119	39	25.5089	7.99469	23.6232
CM008487.1	45554619	45554761	143	45554749	14	4.69638	2.99801	3.06096
CM008487.1	45774531	45774980	450	45774809	96	95.2689	19.3871	93.1585
CM008487.1	46133847	46133962	116	46133862	13	4.11358	2.79814	2.49916
CM008487.1	46151990	46152101	112	46152042	13	4.11358	2.79814	2.49916
CM008487.1	46486196	46486424	229	46486377	19	7.98553	3.99734	6.26865
CM008487.1	47829895	47830050	156	47829969	15	5.30603	3.19788	3.65165
CM008487.1	48385312	48385709	398	48385494	30	16.9208	6.19588	15.0952
CM008487.1	48416928	48417520	593	48417407	34	20.6171	6.99535	18.7626
CM008487.1	48672818	48673142	325	48672911	22	9.35623	4.22509	7.62577
CM008487.1	49364711	49364821	111	49364727	12	3.55932	2.59827	1.96841
CM008487.1	49462475	49462581	107	49462541	15	5.30603	3.19788	3.65165
CM008487.1	49862603	49863265	663	49862964	101	102.257	20.3865	100.132
CM008487.1	50025958	50026641	684	50026101	91	88.3916	18.3878	86.2966
CM008487.1	50045703	50046197	495	50045896	67	57.1425	13.591	55.1285
CM008487.1	50132368	50132526	159	50132494	14	4.69638	2.99801	3.06096
CM008487.1	50262140	50262248	109	50262227	14	4.69638	2.99801	3.06096
CM008487.1	50621313	50621475	163	50621431	22	10.2169	4.59695	8.46403
CM008487.1	50769669	50769820	152	50769748	20	8.7098	4.19721	6.98018
CM008487.1	50800591	50800786	196	50800717	18	7.28196	3.79748	5.57867
CM008487.1	50914123	50914271	149	50914208	19	7.98553	3.99734	6.26865
CM008487.1	51220210	51220311	102	51220217	11	3.03544	2.39841	1.47127
CM008487.1	51248458	51248814	357	51248570	22	10.2169	4.59695	8.46403
CM008487.1	51300420	51300711	292	51300537	15	5.30603	3.19788	3.65165
CM008487.1	51609130	51609405	276	51609336	16	5.94105	3.39774	4.26878
CM008487.1	52429629	52429901	273	52429809	37	23.5183	7.59495	21.6444
CM008487.1	52472629	52472728	100	52472699	16	5.94105	3.39774	4.26878
CM008487.1	52630774	52631368	595	52630921	77	69.7813	15.5896	67.7317
CM008487.1	52634313	52637275	2963	52635004	326	486.641	65.3566	483.832
CM008487.1	52639337	52639715	379	52639462	30	16.9208	6.19588	15.0952
CM008487.1	52659551	52660408	858	52660146	45	31.7293	9.19389	29.8107
CM008487.1	52682828	52683322	495	52682932	47	33.8794	9.59363	31.9508
CM008487.1	52988853	52989379	527	52989243	51	38.2853	10.3931	36.3375
CM008487.1	53687904	53688025	122	53687984	15	5.30603	3.19788	3.65165
CM008487.1	54461541	54462985	1445	54462477	276	392.75	55.3632	390.119
CM008487.1	54721427	54721596	170	54721501	18	7.28196	3.79748	5.57867
CM008487.1	54810635	54810753	119	54810687	14	4.69638	2.99801	3.06096
CM008487.1	54876133	54876286	154	54876228	18	7.28196	3.79748	5.57867
CM008487.1	55319957	55320181	225	55320050	28	15.1531	5.79615	13.3434
CM008487.1	55397673	55398018	346	55397803	27	14.2908	5.59628	12.4896
CM008487.1	55521766	55523202	1437	55522292	155	183.623	31.1793	181.345
CM008487.1	55524623	55524741	119	55524632	12	3.55932	2.59827	1.96841
CM008487.1	55615023	55615436	414	55615297	25	12.6121	5.19655	10.8289
CM008487.1	55636157	55636274	118	55636216	17	6.6001	3.59761	4.91169
CM008487.1	55873402	55873545	144	55873451	15	5.30603	3.19788	3.65165
CM008487.1	55947152	55947299	148	55947269	13	4.11358	2.79814	2.49916
CM008487.1	55966105	55966216	112	55966178	14	4.69638	2.99801	3.06096
CM008487.1	56731223	56731454	232	56731335	29	14.8544	5.51099	13.0527
CM008487.1	56982341	56982472	132	56982396	15	5.30603	3.19788	3.65165
CM008487.1	57015020	57015132	113	57015037	13	4.11358	2.79814	2.49916
CM008487.1	57165476	57166202	727	57165876	90	87.03	18.1879	84.9381
CM008487.1	57355247	57355376	130	57355288	21	9.45386	4.39708	7.71229
CM008487.1	57355796	57356011	216	57355888	125	137.195	25.1833	135
CM008487.1	58188566	58189976	1411	58189358	98	98.0512	19.7869	95.9348
CM008487.1	59960639	59961130	492	59960995	53	30.4952	7.27897	28.5868
CM008487.1	60147881	60148017	137	60147957	17	6.6001	3.59761	4.91169
CM008487.1	60212851	60213020	170	60212960	20	8.7098	4.19721	6.98018
CM008487.1	60280182	60280531	350	60280335	117	125.309	23.5843	123.137
CM008487.1	60282275	60282429	155	60282286	13	4.11358	2.79814	2.49916
CM008487.1	60284142	60284287	146	60284179	19	7.98553	3.99734	6.26865
CM008487.1	60284442	60284597	156	60284514	29	16.0299	5.99602	14.2121
CM008487.1	60370891	60371157	267	60370942	22	10.2169	4.59695	8.46403
CM008487.1	60457903	60458386	484	60458110	42	26.812	7.89908	24.9203
CM008487.1	60610631	60611416	786	60610930	44	30.6681	8.99402	28.7547
CM008487.1	60748885	60749966	1082	60749658	57	45.1389	11.5923	43.1646
CM008487.1	60774876	60775048	173	60775022	12	3.55932	2.59827	1.96841
CM008487.1	60927026	60927134	109	60927075	14	4.69638	2.99801	3.06096
CM008487.1	60962092	60962422	331	60962233	22	10.2169	4.59695	8.46403
CM008487.1	60977248	60977537	290	60977409	33	18.3181	6.24579	16.4845
CM008487.1	60982560	60982812	253	60982631	23	10.998	4.79681	9.23459
CM008487.1	60994299	60995435	1137	60994574	69	59.6224	13.9907	57.6009
CM008487.1	61030142	61030861	720	61030529	35	21.5724	7.19522	19.7113
CM008487.1	61044941	61045101	161	61045002	15	5.30603	3.19788	3.65165
CM008487.1	61045478	61045878	401	61045713	19	7.98553	3.99734	6.26865
CM008487.1	61113088	61113278	191	61113167	32	18.7432	6.59562	16.9026
CM008487.1	61124303	61124442	140	61124367	22	10.2169	4.59695	8.46403
CM008487.1	61125028	61125858	831	61125344	61	49.8579	12.3918	47.8671
CM008487.1	61164670	61164779	110	61164757	14	4.69638	2.99801	3.06096
CM008487.1	61173490	61173873	384	61173571	25	12.6121	5.19655	10.8289
CM008487.1	61175574	61177988	2415	61176969	385	601.677	77.1487	598.62
CM008487.1	61178144	61179424	1281	61178372	281	389.383	51.8033	386.759
CM008487.1	61179655	61179776	122	61179694	13	4.11358	2.79814	2.49916
CM008487.1	61182302	61183044	743	61182475	23	10.998	4.79681	9.23459
CM008487.1	61211450	61211756	307	61211688	13	4.11358	2.79814	2.49916
CM008487.1	61239582	61239804	223	61239703	30	16.9208	6.19588	15.0952
CM008487.1	61275544	61275913	370	61275797	22	10.2169	4.59695	8.46403
CM008487.1	61279976	61280226	251	61280109	37	23.5183	7.59495	21.6444
CM008487.1	61281259	61281688	430	61281377	136	153.894	27.3818	151.669
CM008487.1	61287617	61288177	561	61287844	25	12.6121	5.19655	10.8289
CM008487.1	61289597	61289907	311	61289704	25	12.6121	5.19655	10.8289
CM008487.1	61293869	61294325	457	61294013	25	12.6121	5.19655	10.8289
CM008487.1	61294565	61294718	154	61294618	17	6.6001	3.59761	4.91169
CM008487.1	61312097	61312352	256	61312250	15	5.30603	3.19788	3.65165
CM008487.1	61327425	61328080	656	61327609	49	36.0652	9.99336	34.1268
CM008487.1	61389548	61389749	202	61389625	22	10.2169	4.59695	8.46403
CM008487.1	61398816	61399722	907	61399397	158	188.412	31.7789	186.126
CM008487.1	61424160	61424445	286	61424251	21	9.45386	4.39708	7.71229
CM008487.1	61438660	61442673	4014	61440301	430	692.087	86.1428	688.806
CM008487.1	61472544	61472965	422	61472831	45	31.7293	9.19389	29.8107
CM008487.1	61481905	61482168	264	61482025	15	5.30603	3.19788	3.65165
CM008487.1	61485316	61485614	299	61485574	15	5.30603	3.19788	3.65165
CM008487.1	61517674	61517812	139	61517751	13	4.11358	2.79814	2.49916
CM008487.1	61528934	61529937	1004	61529609	40	26.5204	8.19456	24.6289
CM008487.1	61533917	61534185	269	61534046	19	7.98553	3.99734	6.26865
CM008487.1	61541834	61541977	144	61541928	17	6.6001	3.59761	4.91169
CM008487.1	61542108	61542219	112	61542158	14	4.69638	2.99801	3.06096
CM008487.1	61610433	61610692	260	61610505	20	8.7098	4.19721	6.98018
CM008487.1	61621388	61624479	3092	61623383	224	299.286	44.9701	296.816
CM008487.1	61628909	61630672	1764	61630218	32	18.7432	6.59562	16.9026
CM008487.1	61630840	61631194	355	61631012	22	10.2169	4.59695	8.46403
CM008487.1	61631387	61631626	240	61631500	25	12.6121	5.19655	10.8289
CM008487.1	61647856	61648009	154	61647945	15	5.30603	3.19788	3.65165
CM008487.1	61655326	61657848	2523	61655938	180	224.251	36.176	221.905
CM008487.1	61666199	61666417	219	61666323	19	7.98553	3.99734	6.26865
CM008487.1	61673015	61673117	103	61673102	16	4.26452	2.64338	2.64865
CM008487.1	61683614	61683792	179	61683666	17	6.6001	3.59761	4.91169
CM008487.1	61703039	61703494	456	61703256	19	7.98553	3.99734	6.26865
CM008487.1	61722381	61722765	385	61722520	35	21.5724	7.19522	19.7113
CM008487.1	61731337	61732071	735	61731790	254	352.64	50.9661	350.079
CM008487.1	61732344	61733718	1375	61732876	336	505.835	67.3552	502.987
CM008487.1	61733862	61734627	766	61734431	20	8.7098	4.19721	6.98018
CM008487.1	61764603	61764709	107	61764675	12	3.55932	2.59827	1.96841
CM008487.1	61778266	61778564	299	61778456	16	5.94105	3.39774	4.26878
CM008487.1	61791744	61792167	424	61791920	43	29.6163	8.79416	27.7082
CM008487.1	61792415	61793026	612	61792580	20	5.92133	3.03254	4.26533
CM008487.1	61793281	61793407	127	61793328	14	4.69638	2.99801	3.06096
CM008487.1	61793555	61793903	349	61793666	35	21.5724	7.19522	19.7113
CM008487.1	61812621	61812966	346	61812848	17	6.6001	3.59761	4.91169
CM008487.1	61842663	61843262	600	61843122	87	82.9739	17.5883	80.8915
CM008487.1	61868740	61868940	201	61868834	31	17.8254	6.39575	15.9921
CM008487.1	61894609	61894975	367	61894748	34	20.6171	6.99535	18.7626
CM008487.1	61895808	61898388	2581	61896766	596	1041.86	119.321	1037.47
CM008487.1	62079390	62079905	516	62079507	29	16.0299	5.99602	14.2121
CM008487.1	62134249	62134392	144	62134297	12	3.55932	2.59827	1.96841
CM008487.1	62168834	62169044	211	62168904	20	8.7098	4.19721	6.98018
CM008487.1	62169216	62170481	1266	62169550	170	207.808	34.1773	205.49
CM008487.1	62170594	62171619	1026	62171015	172	211.077	34.577	208.753
CM008487.1	62197167	62197568	402	62197344	29	16.0299	5.99602	14.2121
CM008487.1	62276930	62277771	842	62277233	44	30.6681	8.99402	28.7547
CM008487.1	62374316	62374461	146	62374403	17	6.6001	3.59761	4.91169
CM008487.1	62431656	62432012	357	62431894	15	5.30603	3.19788	3.65165
CM008487.1	62447750	62448551	802	62447960	114	120.911	22.9847	118.748
CM008487.1	62482323	62483036	714	62482756	33	19.6739	6.79549	17.8263
CM008487.1	62493253	62493479	227	62493410	14	4.69638	2.99801	3.06096
CM008487.1	62494280	62494512	233	62494383	20	8.7098	4.19721	6.98018
CM008487.1	62501069	62501459	391	62501347	27	14.2908	5.59628	12.4896
CM008487.1	62519410	62519600	191	62519484	18	7.28196	3.79748	5.57867
CM008487.1	62520243	62520751	509	62520670	22	10.2169	4.59695	8.46403
CM008487.1	62527565	62527705	141	62527665	24	11.7967	4.99668	10.0231
CM008487.1	62544418	62544797	380	62544699	16	5.94105	3.39774	4.26878
CM008487.1	62609536	62610125	590	62609982	71	62.1268	14.3904	60.0982
CM008487.1	62621676	62622735	1060	62622290	135	152.36	27.1819	150.137
CM008487.1	62648529	62648704	176	62648633	13	4.11358	2.79814	2.49916
CM008487.1	62649083	62649777	695	62649455	43	29.6163	8.79416	27.7082
CM008487.1	62675743	62676278	536	62676016	38	21.3504	6.56852	19.4955
CM008487.1	62680539	62680947	409	62680868	26	13.4436	5.39641	11.6512
CM008487.1	62767071	62767688	618	62767398	29	12.6526	4.66479	10.8693
CM008487.1	62828830	62829175	346	62828971	17	4.79399	2.79888	3.1573
CM008487.1	62832140	62833267	1128	62832340	65	54.688	13.1912	52.6815
CM008487.1	62845593	62845959	367	62845767	21	9.45386	4.39708	7.71229
CM008487.1	62871186	62871380	195	62871271	19	7.98553	3.99734	6.26865
CM008487.1	62878022	62878621	600	62878475	42	28.5743	8.59429	26.6716
CM008487.1	62886705	62886847	143	62886797	16	5.94105	3.39774	4.26878
CM008487.1	62886966	62887187	222	62887041	18	7.28196	3.79748	5.57867
CM008487.1	62891111	62891909	799	62891341	104	106.502	20.9861	104.367
CM008487.1	62901108	62901828	721	62901441	52	39.4079	10.593	37.4554
CM008487.1	62901934	62904559	2626	62902923	367	504.313	53.1416	501.469
CM008487.1	63023037	63023165	129	63023096	18	6.60033	3.49029	4.91169
CM008487.1	63048362	63048555	194	63048453	22	10.2169	4.59695	8.46403
CM008487.1	63388725	63389245	521	63388932	32	18.7432	6.59562	16.9026
CM008487.1	63535804	63535955	152	63535902	19	7.98553	3.99734	6.26865
CM008487.1	63536102	63536246	145	63536179	18	7.28196	3.79748	5.57867
CM008487.1	63607676	63608279	604	63608112	34	13.5373	4.42345	11.7449
CM008487.1	63656124	63657098	975	63656719	223	297.536	44.7702	295.07
CM008487.1	63657411	63660358	2948	63657886	424	679.909	84.9436	676.66
CM008487.1	63674124	63674233	110	63674135	14	4.19237	2.75549	2.57712
CM008487.1	63674496	63674642	147	63674592	18	7.28196	3.79748	5.57867
CM008487.1	63675013	63675151	139	63675029	11	3.03544	2.39841	1.47127
CM008487.1	63680272	63681055	784	63680638	33	19.6739	6.79549	17.8263
CM008487.1	63683500	63684370	871	63684118	41	27.5423	8.39442	25.6451
CM008487.1	63692444	63692623	180	63692551	19	7.98553	3.99734	6.26865
CM008487.1	63692730	63692923	194	63692795	20	7.93879	3.85769	6.23452
CM008487.1	63704527	63704709	183	63704642	15	5.30603	3.19788	3.65165
CM008487.1	63713231	63713535	305	63713421	27	14.2908	5.59628	12.4896
CM008487.1	63726042	63726578	537	63726346	33	19.6739	6.79549	17.8263
CM008487.1	63736949	63737471	523	63737205	20	8.7098	4.19721	6.98018
CM008487.1	63765582	63765758	177	63765698	23	10.998	4.79681	9.23459
CM008487.1	63798847	63799158	312	63798943	23	10.998	4.79681	9.23459
CM008487.1	63809827	63810091	265	63809944	63	52.2595	12.7915	50.2608
CM008487.1	63816548	63816758	211	63816663	15	5.30603	3.19788	3.65165
CM008487.1	63823323	63823439	117	63823371	13	4.11358	2.79814	2.49916
CM008487.1	63823699	63824411	713	63823793	32	18.7432	6.59562	16.9026
CM008487.1	63837901	63838028	128	63837969	15	5.30603	3.19788	3.65165
CM008487.1	63865859	63866019	161	63865958	14	4.69638	2.99801	3.06096
CM008487.1	63869095	63869307	213	63869130	13	4.11358	2.79814	2.49916
CM008487.1	63871180	63871309	130	63871284	13	4.11358	2.79814	2.49916
CM008487.1	63871927	63872272	346	63872166	25	12.6121	5.19655	10.8289
CM008487.1	63872560	63872852	293	63872671	16	5.94105	3.39774	4.26878
CM008487.1	63874006	63876169	2164	63875734	685	1238.09	137.109	1232.92
CM008487.1	63906087	63906333	247	63906247	19	7.98553	3.99734	6.26865
CM008487.1	63922394	63922646	253	63922496	13	4.11358	2.79814	2.49916
CM008487.1	63922853	63923015	163	63922985	14	4.69638	2.99801	3.06096
CM008487.1	63937296	63937680	385	63937646	13	4.11358	2.79814	2.49916
CM008487.1	63939509	63940892	1384	63940295	114	120.911	22.9847	118.748
CM008487.1	63941036	63941818	783	63941246	121	131.223	24.3838	129.04
CM008487.1	63962756	63962933	178	63962875	15	5.30603	3.19788	3.65165
CM008487.1	63965090	63965468	379	63965351	18	7.28196	3.79748	5.57867
CM008487.1	64030836	64031014	179	64030928	13	4.11358	2.79814	2.49916
CM008487.1	64031298	64031440	143	64031408	14	4.69638	2.99801	3.06096
CM008487.1	64046558	64047160	603	64046907	113	119.453	22.7849	117.292
CM008487.1	64047332	64047484	153	64047457	13	4.11358	2.79814	2.49916
CM008487.1	64048578	64049933	1356	64048966	156	185.217	31.3791	182.936
CM008487.1	64051476	64054609	3134	64053707	327	488.555	65.5564	485.741
CM008487.1	64056773	64056873	101	64056783	11	3.03544	2.39841	1.47127
CM008487.1	64059992	64060153	162	64060071	17	6.6001	3.59761	4.91169
CM008487.1	64078412	64079050	639	64078703	28	15.1531	5.79615	13.3434
CM008487.1	64079207	64079432	226	64079334	20	8.7098	4.19721	6.98018
CM008487.1	64086243	64086584	342	64086403	33	19.6739	6.79549	17.8263
CM008487.1	64133769	64133980	212	64133859	16	5.94105	3.39774	4.26878
CM008487.1	64139506	64139978	473	64139857	30	16.9208	6.19588	15.0952
CM008487.1	64174351	64175306	956	64174755	37	23.5183	7.59495	21.6444
CM008487.1	64220371	64220962	592	64220779	81	74.9957	16.3891	72.9327
CM008487.1	64222073	64222479	407	64222353	25	12.6121	5.19655	10.8289
CM008487.1	64225974	64227203	1230	64226515	204	264.668	40.9728	262.255
CM008487.1	64241466	64243024	1559	64242321	217	287.079	43.571	284.629
CM008487.1	64252659	64253305	647	64252870	36	22.5396	7.39509	20.672
CM008487.1	64255449	64255883	435	64255558	34	20.6171	6.99535	18.7626
CM008487.1	64264665	64265650	986	64265250	129	143.221	25.9827	141.015
CM008487.1	64271195	64271598	404	64271376	29	16.0299	5.99602	14.2121
CM008487.1	64271719	64272866	1148	64272220	61	49.8579	12.3918	47.8671
CM008487.1	64284126	64284397	272	64284269	14	4.69638	2.99801	3.06096
CM008487.1	64288673	64288947	275	64288810	18	7.28196	3.79748	5.57867
CM008487.1	64303373	64303962	590	64303846	31	17.8254	6.39575	15.9921
CM008487.1	64304256	64304384	129	64304360	15	5.30603	3.19788	3.65165
CM008487.1	64305406	64305610	205	64305483	23	10.998	4.79681	9.23459
CM008487.1	64311256	64312392	1137	64311981	45	31.7293	9.19389	29.8107
CM008487.1	64322218	64322364	147	64322293	14	4.69638	2.99801	3.06096
CM008487.1	64322481	64322713	233	64322676	12	3.55932	2.59827	1.96841
CM008487.1	64324032	64324192	161	64324096	22	10.2169	4.59695	8.46403
CM008487.1	64326545	64326661	117	64326553	12	3.55932	2.59827	1.96841
CM008487.1	64328187	64328294	108	64328258	12	3.55932	2.59827	1.96841
CM008487.1	64330529	64331384	856	64330949	56	43.9774	11.3924	42.0073
CM008487.1	64333413	64334362	950	64333577	16	5.94105	3.39774	4.26878
CM008487.1	64334497	64334934	438	64334773	40	26.5204	8.19456	24.6289
CM008487.1	64338923	64340454	1532	64339733	427	685.993	85.5432	682.728
CM008487.1	64341003	64341236	234	64341139	14	3.70259	2.52635	2.11027
CM008487.1	64341918	64344514	2597	64343866	331	496.222	66.3559	493.393
CM008487.1	64344922	64345879	958	64345443	297	431.744	59.5604	429.041
CM008487.1	64372227	64372528	302	64372316	12	3.55932	2.59827	1.96841
CM008487.1	64377636	64377774	139	64377645	13	4.11358	2.79814	2.49916
CM008487.1	64446316	64447260	945	64446636	53	40.5384	10.7928	38.5815
CM008487.1	64457057	64457224	168	64457154	20	8.7098	4.19721	6.98018
CM008487.1	64465040	64466532	1493	64465688	186	234.233	37.3752	231.87
CM008487.1	64478391	64478753	363	64478496	23	10.998	4.79681	9.23459
CM008487.1	64493770	64494008	239	64493877	23	10.998	4.79681	9.23459
CM008487.1	64496681	64498016	1336	64497276	482	799.089	96.5359	795.511
CM008487.1	64500348	64500875	528	64500510	20	7.93879	3.85769	6.23452
CM008487.1	64516994	64517300	307	64517185	36	19.5633	6.23167	17.7223
CM008487.1	64532401	64532713	313	64532496	29	16.0299	5.99602	14.2121
CM008487.1	64551947	64552175	229	64552030	24	7.67067	3.36989	5.96729
CM008487.1	64645010	64645381	372	64645144	45	31.7293	9.19389	29.8107
CM008487.1	64726064	64726455	392	64726208	18	7.28196	3.79748	5.57867
CM008487.1	64872462	64872579	118	64872564	15	5.30603	3.19788	3.65165
CM008487.1	65003205	65003341	137	65003224	13	4.11358	2.79814	2.49916
CM008487.1	65029674	65029845	172	65029748	24	11.7967	4.99668	10.0231
CM008487.1	65165913	65166533	621	65166269	36	22.5396	7.39509	20.672
CM008487.1	65277136	65277444	309	65277262	19	7.98553	3.99734	6.26865
CM008487.1	65654472	65654837	366	65654627	25	12.6121	5.19655	10.8289
CM008487.1	65664809	65665225	417	65665109	28	14.0227	5.32729	12.2297
CM008487.1	66446506	66447344	839	66447048	124	135.697	24.9834	133.505
CM008487.1	66796239	66796398	160	66796316	22	10.2169	4.59695	8.46403
CM008487.1	66832610	66832957	348	66832885	19	7.98553	3.99734	6.26865
CM008487.1	66877916	66878114	199	66877976	18	7.28196	3.79748	5.57867
CM008487.1	66931620	66931775	156	66931651	15	5.30603	3.19788	3.65165
CM008487.1	67003470	67003640	171	67003531	15	5.30603	3.19788	3.65165
CM008487.1	67003830	67003938	109	67003882	14	4.69638	2.99801	3.06096
CM008487.1	67026814	67027103	290	67026925	21	9.45386	4.39708	7.71229
CM008487.1	67048754	67048918	165	67048775	13	4.11358	2.79814	2.49916
CM008487.1	67059978	67060126	149	67060072	21	9.45386	4.39708	7.71229
CM008487.1	67072109	67073750	1642	67073449	443	718.594	88.741	715.243
CM008487.1	67074070	67076882	2813	67074976	440	712.462	88.1414	709.128
CM008487.1	67082595	67082784	190	67082715	19	7.25925	3.67399	5.56954
CM008487.1	67100457	67101396	940	67100874	130	144.736	26.1826	142.527
CM008487.1	67123823	67124181	359	67123941	19	7.98553	3.99734	6.26865
CM008487.1	67145359	67145732	374	67145461	23	10.998	4.79681	9.23459
CM008487.1	67169458	67169951	494	67169719	27	14.2908	5.59628	12.4896
CM008487.1	67218804	67219310	507	67218877	20	8.7098	4.19721	6.98018
CM008487.1	67224587	67224742	156	67224675	14	4.69638	2.99801	3.06096
CM008487.1	67419640	67419771	132	67419764	12	3.55932	2.59827	1.96841
CM008487.1	67432144	67432915	772	67432713	69	56.6383	12.859	54.6279
CM008487.1	67438627	67439804	1178	67439171	223	297.536	44.7702	295.07
CM008487.1	67439908	67440199	292	67440022	21	9.45386	4.39708	7.71229
CM008487.1	67460752	67461498	747	67461061	180	224.251	36.176	221.905
CM008487.1	67461950	67462105	156	67462014	17	6.6001	3.59761	4.91169
CM008487.1	67532067	67532181	115	67532139	15	5.30603	3.19788	3.65165
CM008487.1	67677647	67678051	405	67677762	18	7.28196	3.79748	5.57867
CM008487.1	67794293	67794460	168	67794375	15	5.30603	3.19788	3.65165
CM008487.1	67807966	67809336	1371	67809187	160	191.618	32.1786	189.327
CM008487.1	67809774	67811852	2079	67809979	341	515.48	68.3546	512.612
CM008487.1	67815552	67815659	108	67815593	12	3.55932	2.59827	1.96841
CM008487.1	67873324	67873586	263	67873500	16	5.34847	3.12289	3.69294
CM008487.1	67874495	67874627	133	67874507	12	3.55932	2.59827	1.96841
CM008487.1	67912544	67912838	295	67912781	16	5.94105	3.39774	4.26878
CM008487.1	67941905	67942416	512	67942040	19	7.98553	3.99734	6.26865
CM008487.1	67991038	67991357	320	67991274	17	6.6001	3.59761	4.91169
CM008487.1	68005151	68005660	510	68005439	39	25.5089	7.99469	23.6232
CM008487.1	68273831	68274113	283	68273888	13	4.11358	2.79814	2.49916
CM008487.1	68414926	68415209	284	68415044	14	4.69638	2.99801	3.06096
CM008487.1	68437247	68437355	109	68437271	14	4.19237	2.75549	2.57712
CM008487.1	68448720	68449147	428	68449035	29	16.0299	5.99602	14.2121
CM008487.1	68450465	68450744	280	68450660	19	4.86993	2.69591	3.2331
CM008487.1	68474865	68478745	3881	68475426	485	805.339	97.1355	801.742
CM008487.1	68479177	68480008	832	68479662	38	24.5081	7.79482	22.6283
CM008487.1	68482880	68483293	414	68483140	16	5.94105	3.39774	4.26878
CM008487.1	68567207	68567933	727	68567520	123	134.202	24.7835	132.013
CM008487.1	68573319	68573792	474	68573694	29	16.0299	5.99602	14.2121
CM008487.1	68580257	68581678	1422	68580960	153	180.444	30.7796	178.172
CM008487.1	68598186	68598707	522	68598436	21	9.45386	4.39708	7.71229
CM008487.1	68601845	68602292	448	68602236	13	4.11358	2.79814	2.49916
CM008487.1	68619285	68619720	436	68619586	40	26.5204	8.19456	24.6289
CM008487.1	68660400	68663772	3373	68661909	282	403.823	56.5624	401.172
CM008487.1	68664011	68664212	202	68664078	13	4.11358	2.79814	2.49916
CM008487.1	68688547	68689904	1358	68689240	131	146.254	26.3825	144.043
CM008487.1	68697159	68697267	109	68697193	14	4.69638	2.99801	3.06096
CM008487.1	68704004	68704111	108	68704032	13	3.20806	2.35793	1.64223
CM008487.1	68714967	68715133	167	68714992	13	4.11358	2.79814	2.49916
CM008487.1	68730828	68731062	235	68730955	22	10.2169	4.59695	8.46403
CM008487.1	68731355	68731477	123	68731420	14	4.69638	2.99801	3.06096
CM008487.1	68733427	68733743	317	68733656	18	7.28196	3.79748	5.57867
CM008487.1	68757154	68758178	1025	68757777	145	167.843	29.1806	165.593
CM008487.1	68764103	68764311	209	68764221	27	14.2908	5.59628	12.4896
CM008487.1	68773181	68774897	1717	68773710	354	540.705	70.9529	537.784
CM008487.1	68832253	68832387	135	68832337	13	4.11358	2.79814	2.49916
CM008487.1	68832543	68832818	276	68832675	27	14.2908	5.59628	12.4896
CM008487.1	68845666	68846508	843	68846217	25	12.6121	5.19655	10.8289
CM008487.1	68847022	68847277	256	68847089	14	4.69638	2.99801	3.06096
CM008487.1	68849191	68850054	864	68849725	16	5.94105	3.39774	4.26878
CM008487.1	68851214	68855141	3928	68852714	500	836.709	100.133	833.014
CM008487.1	68870041	68871836	1796	68871131	305	446.771	61.1594	444.039
CM008487.1	68875991	68876499	509	68876288	33	19.6739	6.79549	17.8263
CM008487.1	68880195	68881426	1232	68881093	21	9.45386	4.39708	7.71229
CM008487.1	68894784	68894958	175	68894840	16	5.94105	3.39774	4.26878
CM008487.1	68895063	68895490	428	68895292	31	16.5598	5.87839	14.7415
CM008487.1	68901090	68902241	1152	68901880	445	722.687	89.1408	719.325
CM008487.1	68902344	68903079	736	68902569	96	95.2689	19.3871	93.1585
CM008487.1	68903654	68903762	109	68903726	13	4.11358	2.79814	2.49916
CM008487.1	68903974	68904107	134	68904063	16	5.94105	3.39774	4.26878
CM008487.1	68904931	68906906	1976	68905623	155	183.623	31.1793	181.345
CM008487.1	68917514	68917673	160	68917588	13	4.11358	2.79814	2.49916
CM008487.1	68920873	68921074	202	68921001	18	7.28196	3.79748	5.57867
CM008487.1	68942717	68946388	3672	68944359	593	1035.34	118.721	1030.98
CM008487.1	68968582	68968745	164	68968672	16	5.94105	3.39774	4.26878
CM008487.1	68974138	68974289	152	68974214	18	7.28196	3.79748	5.57867
CM008487.1	69021713	69021991	279	69021797	14	4.69638	2.99801	3.06096
CM008487.1	69032280	69032419	140	69032349	13	4.11358	2.79814	2.49916
CM008487.1	69032523	69032878	356	69032774	29	16.0299	5.99602	14.2121
CM008487.1	69286458	69286910	453	69286791	53	40.5384	10.7928	38.5815
CM008487.1	69311623	69312051	429	69311955	24	9.90684	4.21059	8.16488
CM008487.1	69373973	69374098	126	69374025	14	4.69638	2.99801	3.06096
CM008487.1	69479956	69480405	450	69480254	44	30.6681	8.99402	28.7547
CM008487.1	69527293	69527950	658	69527560	44	30.6681	8.99402	28.7547
CM008487.1	69553462	69553577	116	69553484	13	4.11358	2.79814	2.49916
CM008487.1	69615594	69621121	5528	69617212	406	643.6	81.346	640.443
CM008487.1	69622960	69623615	656	69623144	20	8.7098	4.19721	6.98018
CM008487.1	69653204	69653349	146	69653249	15	5.30603	3.19788	3.65165
CM008487.1	69659816	69660236	421	69659962	18	7.28196	3.79748	5.57867
CM008487.1	69670586	69671299	714	69670887	46	32.7998	9.39376	30.8761
CM008487.1	69732393	69733225	833	69732843	105	107.925	21.1859	105.787
CM008487.1	69734202	69734356	155	69734265	21	9.45386	4.39708	7.71229
CM008487.1	69738732	69739727	996	69739108	37	23.5183	7.59495	21.6444
CM008487.1	69791154	69791264	111	69791230	14	4.69638	2.99801	3.06096
CM008487.1	69918786	69919385	600	69918987	25	12.6121	5.19655	10.8289
CM008487.1	69967003	69967798	796	69967267	77	69.7813	15.5896	67.7317
CM008487.1	69972773	69972961	189	69972877	18	7.28196	3.79748	5.57867
CM008487.1	70034292	70034443	152	70034401	13	4.11358	2.79814	2.49916
CM008487.1	70051782	70052022	241	70051978	15	5.30603	3.19788	3.65165
CM008487.1	70173906	70174031	126	70173983	19	7.98553	3.99734	6.26865
CM008487.1	70206153	70206417	265	70206298	15	5.30603	3.19788	3.65165
CM008487.1	70225721	70225949	229	70225873	15	5.30603	3.19788	3.65165
CM008487.1	70249178	70249343	166	70249280	22	10.2169	4.59695	8.46403
CM008487.1	70570509	70570868	360	70570676	51	38.2853	10.3931	36.3375
CM008487.1	71297004	71297640	637	71297220	42	28.5743	8.59429	26.6716
CM008487.1	71321583	71321893	311	71321811	15	5.30603	3.19788	3.65165
CM008487.1	71375744	71378510	2767	71377477	490	815.774	98.1348	812.144
CM008487.1	71391560	71391733	174	71391635	21	9.45386	4.39708	7.71229
CM008487.1	71401771	71403591	1821	71402251	269	367.856	49.5989	365.271
CM008487.1	71417529	71418089	561	71417757	32	18.7432	6.59562	16.9026
CM008487.1	71580602	71580706	105	71580657	14	4.69638	2.99801	3.06096
CM008487.1	71597853	71598865	1013	71598412	257	358.062	51.5657	355.493
CM008487.1	71613649	71614132	484	71613965	26	12.4033	4.95989	10.6291
CM008487.1	71617271	71617748	478	71617594	21	9.45386	4.39708	7.71229
CM008487.1	71618980	71619104	125	71619015	12	3.55932	2.59827	1.96841
CM008487.1	71627097	71627767	671	71627429	63	52.2595	12.7915	50.2608
CM008487.1	71638874	71639115	242	71638955	17	6.6001	3.59761	4.91169
CM008487.1	71652263	71652642	380	71652541	17	6.6001	3.59761	4.91169
CM008487.1	71670740	71671160	421	71670889	40	26.5204	8.19456	24.6289
CM008487.1	71687751	71687913	163	71687825	15	5.30603	3.19788	3.65165
CM008487.1	71688063	71688183	121	71688106	17	6.6001	3.59761	4.91169
CM008487.1	71692938	71694007	1070	71693575	304	444.888	60.9595	442.16
CM008487.1	71827881	71828129	249	71828020	25	12.6121	5.19655	10.8289
CM008487.1	71831023	71831132	110	71831114	14	4.69638	2.99801	3.06096
CM008487.1	71911079	71911225	147	71911104	18	7.28196	3.79748	5.57867
CM008487.1	71915131	71915310	180	71915224	15	5.30603	3.19788	3.65165
CM008487.1	71941083	71941259	177	71941120	17	6.6001	3.59761	4.91169
CM008487.1	71943352	71943733	382	71943620	17	6.6001	3.59761	4.91169
CM008487.1	71949053	71949277	225	71949149	23	10.998	4.79681	9.23459
CM008487.1	71958885	71959218	334	71959016	38	22.9265	7.16428	21.0587
CM008487.1	71970146	71973235	3090	71972413	312	459.994	62.5584	457.236
CM008487.1	71973588	71974656	1069	71973790	235	318.659	47.1687	316.157
CM008487.1	71986183	71986658	476	71986502	59	47.4841	11.992	45.5014
CM008487.1	72016687	72017223	537	72016918	54	41.677	10.9927	39.7156
CM008487.1	72018979	72019270	292	72019133	28	15.1531	5.79615	13.3434
CM008487.1	72023500	72024721	1222	72024285	52	39.4079	10.593	37.4554
CM008487.1	72052790	72053116	327	72052865	14	4.69638	2.99801	3.06096
CM008487.1	72108685	72109201	517	72108954	50	37.1711	10.1932	35.228
CM008487.1	72145228	72145442	215	72145339	16	4.26452	2.64338	2.64865
CM008487.1	72157556	72157665	110	72157590	17	6.6001	3.59761	4.91169
CM008487.1	72219661	72220281	621	72219929	70	60.8716	14.1906	58.8465
CM008487.1	72226988	72227466	479	72227188	37	23.5183	7.59495	21.6444
CM008487.1	72236153	72236484	332	72236270	26	13.4436	5.39641	11.6512
CM008487.1	72248529	72249081	553	72248688	37	23.5183	7.59495	21.6444
CM008487.1	72249449	72249586	138	72249563	11	3.03544	2.39841	1.47127
CM008487.1	72280366	72280754	389	72280637	31	16.5598	5.87839	14.7415
CM008487.1	72284359	72284499	141	72284404	14	4.69638	2.99801	3.06096
CM008487.1	72397167	72398032	866	72397487	23	10.998	4.79681	9.23459
CM008487.1	72453099	72453563	465	72453451	31	17.8254	6.39575	15.9921
CM008487.1	72511405	72512056	652	72511666	29	16.0299	5.99602	14.2121
CM008487.1	72516185	72516646	462	72516508	32	18.7432	6.59562	16.9026
CM008487.1	72530251	72530904	654	72530761	23	10.998	4.79681	9.23459
CM008487.1	72576744	72577343	600	72577205	28	15.1531	5.79615	13.3434
CM008487.1	72581781	72581980	200	72581849	26	13.4436	5.39641	11.6512
CM008487.1	72604178	72604354	177	72604247	17	6.6001	3.59761	4.91169
CM008487.1	72615240	72615391	152	72615351	14	3.70259	2.52635	2.11027
CM008487.1	72615966	72616436	471	72616236	36	22.5396	7.39509	20.672
CM008487.1	72616710	72617000	291	72616771	19	7.98553	3.99734	6.26865
CM008487.1	72620793	72620981	189	72620920	12	3.55932	2.59827	1.96841
CM008487.1	72625823	72626003	181	72625964	15	5.30603	3.19788	3.65165
CM008487.1	72626314	72627258	945	72626763	77	69.7813	15.5896	67.7317
CM008487.1	72628178	72629723	1546	72628428	57	45.1389	11.5923	43.1646
CM008487.1	72632052	72632286	235	72632103	15	5.30603	3.19788	3.65165
CM008487.1	72632426	72635129	2704	72634044	335	503.909	67.1554	501.066
CM008487.1	72635237	72635647	411	72635359	67	57.1425	13.591	55.1285
CM008487.1	72635768	72637409	1642	72636246	340	513.549	68.1547	510.685
CM008487.1	72643844	72644435	592	72644205	25	12.6121	5.19655	10.8289
CM008487.1	72646245	72646546	302	72646335	17	6.6001	3.59761	4.91169
CM008487.1	72650286	72651436	1151	72650725	588	1024.49	117.722	1020.17
CM008487.1	72670407	72671128	722	72670743	77	69.7813	15.5896	67.7317
CM008487.1	72698929	72699324	396	72699213	30	14.4885	5.22113	12.6871
CM008487.1	72736705	72737987	1283	72737531	273	387.234	54.7636	384.613
CM008487.1	72738173	72739495	1323	72738821	342	517.413	68.5545	514.541
CM008487.1	72793546	72794071	526	72793730	54	41.677	10.9927	39.7156
CM008487.1	72801692	72801867	176	72801762	19	7.98553	3.99734	6.26865
CM008487.1	72807005	72807188	184	72807141	19	7.98553	3.99734	6.26865
CM008487.1	72886194	72886673	480	72886308	50	37.1711	10.1932	35.228
CM008487.1	72892895	72893151	257	72893039	20	8.7098	4.19721	6.98018
CM008487.1	72924201	72925075	875	72924917	30	16.9208	6.19588	15.0952
CM008487.1	72925340	72926798	1459	72926643	168	204.549	33.7776	202.236
CM008487.1	72927119	72927522	404	72927436	32	18.7432	6.59562	16.9026
CM008487.1	72927863	72929020	1158	72927994	158	188.412	31.7789	186.126
CM008487.1	72959028	72959343	316	72959161	21	9.45386	4.39708	7.71229
CM008487.1	72959690	72960627	938	72960434	31	17.8254	6.39575	15.9921
CM008487.1	72967890	72968144	255	72967977	16	5.94105	3.39774	4.26878
CM008487.1	72995056	72996911	1856	72995669	362	556.331	72.5518	553.377
CM008487.1	73009234	73010004	771	73009756	195	249.361	39.174	246.973
CM008487.1	73028033	73028163	131	73028085	13	3.65361	2.57179	2.06177
CM008487.1	73048260	73048552	293	73048406	23	10.998	4.79681	9.23459
CM008487.1	73048733	73048868	136	73048831	12	3.14316	2.38809	1.57787
CM008487.1	73055301	73055539	239	73055488	22	10.2169	4.59695	8.46403
CM008487.1	73058246	73058805	560	73058666	46	32.7998	9.39376	30.8761
CM008487.1	73067377	73067588	212	73067525	14	4.69638	2.99801	3.06096
CM008487.1	73122876	73123146	271	73123015	31	17.8254	6.39575	15.9921
CM008487.1	73156135	73156594	460	73156326	30	16.9208	6.19588	15.0952
CM008487.1	73173316	73173534	219	73173413	34	17.8223	5.89483	15.9921
CM008487.1	73191408	73191947	540	73191722	25	12.6121	5.19655	10.8289
CM008487.1	73197187	73197456	270	73197317	15	5.30603	3.19788	3.65165
CM008487.1	73328311	73328559	249	73328452	28	14.0227	5.32729	12.2297
CM008487.1	73358052	73358178	127	73358134	15	4.22358	2.69478	2.60792
CM008487.1	73358299	73358968	670	73358718	45	31.7293	9.19389	29.8107
CM008487.1	73385175	73385353	179	73385253	23	10.998	4.79681	9.23459
CM008487.1	73427508	73427710	203	73427648	15	5.30603	3.19788	3.65165
CM008487.1	73548107	73548515	409	73548252	30	16.9208	6.19588	15.0952
CM008487.1	73555718	73556403	686	73556032	70	60.8716	14.1906	58.8465
CM008487.1	73659699	73660016	318	73659840	57	45.1389	11.5923	43.1646
CM008487.1	73726205	73726421	217	73726306	25	12.6121	5.19655	10.8289
CM008487.1	73777157	73777496	340	73777408	35	21.5724	7.19522	19.7113
CM008487.1	73809871	73810243	373	73809991	24	11.7967	4.99668	10.0231
CM008487.1	73859241	73859828	588	73859484	70	60.8716	14.1906	58.8465
CM008487.1	73901828	73902028	201	73901947	41	27.5423	8.39442	25.6451
CM008487.1	73902179	73902337	159	73902262	17	6.6001	3.59761	4.91169
CM008487.1	73980190	73980616	427	73980451	26	13.4436	5.39641	11.6512
CM008487.1	74007397	74007912	516	74007691	41	27.5423	8.39442	25.6451
CM008487.1	74025167	74025349	183	74025235	27	14.2908	5.59628	12.4896
CM008487.1	74100757	74100973	217	74100843	17	5.96305	3.30659	4.29017
CM008487.1	74101177	74104535	3359	74103803	359	550.463	71.9522	547.521
CM008487.1	74104699	74104942	244	74104812	18	7.28196	3.79748	5.57867
CM008487.1	74106845	74106997	153	74106887	21	9.45386	4.39708	7.71229
CM008487.1	74107126	74107237	112	74107152	15	5.30603	3.19788	3.65165
CM008487.1	74112343	74112599	257	74112417	39	25.5089	7.99469	23.6232
CM008487.1	74122703	74122944	242	74122827	22	8.50739	3.87374	6.79003
CM008487.1	74155161	74155420	260	74155294	22	10.2169	4.59695	8.46403
CM008487.1	74155647	74158921	3275	74157463	266	374.42	53.3645	371.822
CM008487.1	74159899	74160123	225	74160061	13	4.11358	2.79814	2.49916
CM008487.1	74188909	74189515	607	74189235	38	24.5081	7.79482	22.6283
CM008487.1	74214271	74214388	118	74214363	12	3.14316	2.38809	1.57787
CM008487.1	74217742	74218434	693	74218039	79	72.3777	15.9894	70.3213
CM008487.1	74237954	74238336	383	74238103	22	10.2169	4.59695	8.46403
CM008487.1	74243634	74244155	522	74244045	31	17.8254	6.39575	15.9921
CM008487.1	74382553	74382670	118	74382629	12	3.55932	2.59827	1.96841
CM008487.1	74383096	74383249	154	74383193	14	4.69638	2.99801	3.06096
CM008487.1	74383947	74384766	820	74384175	57	45.1389	11.5923	43.1646
CM008487.1	74416614	74416801	188	74416721	21	9.45386	4.39708	7.71229
CM008487.1	74461006	74461375	370	74461165	37	23.5183	7.59495	21.6444
CM008487.1	74499762	74500186	425	74499875	32	18.7432	6.59562	16.9026
CM008487.1	74536852	74537250	399	74537028	63	52.2595	12.7915	50.2608
CM008487.1	74554962	74555514	553	74555109	29	16.0299	5.99602	14.2121
CM008487.1	74583932	74584051	120	74583998	14	4.69638	2.99801	3.06096
CM008487.1	74586267	74586394	128	74586345	11	3.03544	2.39841	1.47127
CM008487.1	74623667	74623766	100	74623754	12	3.55932	2.59827	1.96841
CM008487.1	74702176	74702581	406	74702424	18	7.28196	3.79748	5.57867
CM008487.1	74723096	74723496	401	74723218	71	62.1268	14.3904	60.0982
CM008487.1	74755363	74755479	117	74755392	16	5.94105	3.39774	4.26878
CM008487.1	74755863	74756441	579	74756107	22	10.2169	4.59695	8.46403
CM008487.1	74772635	74772766	132	74772657	13	4.11358	2.79814	2.49916
CM008487.1	74776863	74777749	887	74777127	67	57.1425	13.591	55.1285
CM008487.1	74804725	74804826	102	74804769	15	5.30603	3.19788	3.65165
CM008487.1	74842877	74844070	1194	74843554	153	180.444	30.7796	178.172
CM008487.1	74890782	74890935	154	74890830	18	7.28196	3.79748	5.57867
CM008487.1	75019833	75019993	161	75019936	18	7.28196	3.79748	5.57867
CM008487.1	75056558	75056915	358	75056838	20	7.18027	3.5369	5.49106
CM008487.1	75068858	75070134	1277	75069302	136	153.894	27.3818	151.669
CM008487.1	75102226	75102452	227	75102378	15	5.30603	3.19788	3.65165
CM008487.1	75109907	75110269	363	75110046	26	12.4033	4.95989	10.6291
CM008487.1	75145393	75146236	844	75145804	47	33.8794	9.59363	31.9508
CM008487.1	75173042	75173661	620	75173278	70	57.8422	13.0427	55.828
CM008487.1	75234076	75234410	335	75234356	21	9.45386	4.39708	7.71229
CM008487.1	75247544	75247731	188	75247711	13	4.11358	2.79814	2.49916
CM008487.1	75252718	75253287	570	75253056	31	17.8254	6.39575	15.9921
CM008487.1	75263983	75264723	741	75264449	29	16.0299	5.99602	14.2121
CM008487.1	75342292	75342466	175	75342353	15	5.30603	3.19788	3.65165
CM008487.1	75348882	75349175	294	75349095	25	12.6121	5.19655	10.8289
CM008487.1	75354760	75354985	226	75354855	14	4.69638	2.99801	3.06096
CM008487.1	75447281	75448419	1139	75447886	70	60.8716	14.1906	58.8465
CM008487.1	75518106	75518215	110	75518175	14	4.69638	2.99801	3.06096
CM008487.1	75558391	75559274	884	75559016	53	40.5384	10.7928	38.5815
CM008487.1	75559901	75560112	212	75560033	20	8.7098	4.19721	6.98018
CM008487.1	75569527	75570631	1105	75570102	29	16.0299	5.99602	14.2121
CM008487.1	75596465	75596920	456	75596787	19	7.98553	3.99734	6.26865
CM008487.1	75652698	75653459	762	75653185	70	60.8716	14.1906	58.8465
CM008487.1	75663498	75663776	279	75663626	19	7.98553	3.99734	6.26865
CM008487.1	75663930	75664103	174	75663974	13	4.11358	2.79814	2.49916
CM008487.1	75728434	75729385	952	75728818	119	128.259	23.9841	126.081
CM008487.1	75767272	75768064	793	75767641	24	11.7967	4.99668	10.0231
CM008487.1	75768277	75768954	678	75768591	23	10.998	4.79681	9.23459
CM008487.1	75772935	75773225	291	75773095	17	6.6001	3.59761	4.91169
CM008487.1	75801321	75801711	391	75801429	29	16.0299	5.99602	14.2121
CM008487.1	75822122	75822655	534	75822422	28	15.1531	5.79615	13.3434
CM008487.1	75867102	75867422	321	75867304	22	10.2169	4.59695	8.46403
CM008487.1	75870722	75871581	860	75871085	218	288.817	43.7709	286.364
CM008487.1	75938640	75938942	303	75938777	20	8.7098	4.19721	6.98018
CM008487.1	75939113	75939556	444	75939362	26	13.4436	5.39641	11.6512
CM008487.1	75940035	75940389	355	75940277	17	6.6001	3.59761	4.91169
CM008487.1	75947495	75948238	744	75947876	148	172.547	29.7802	170.289
CM008487.1	75986314	75986466	153	75986338	13	4.11358	2.79814	2.49916
CM008487.1	75986687	75986794	108	75986698	13	4.11358	2.79814	2.49916
CM008487.1	76006078	76006225	148	76006129	15	5.30603	3.19788	3.65165
CM008487.1	76018457	76018941	485	76018706	25	10.632	4.37901	8.87879
CM008487.1	76079644	76080013	370	76079905	23	10.998	4.79681	9.23459
CM008487.1	76082241	76083458	1218	76082971	36	22.5396	7.39509	20.672
CM008487.1	76117430	76117746	317	76117678	19	7.98553	3.99734	6.26865
CM008487.1	76178521	76179175	655	76178886	34	20.6171	6.99535	18.7626
CM008487.1	76288879	76289162	284	76289021	23	10.998	4.79681	9.23459
CM008487.1	76289444	76290067	624	76289843	19	7.98553	3.99734	6.26865
CM008487.1	76411202	76411334	133	76411220	15	4.22358	2.69478	2.60792
CM008487.1	76539006	76539541	536	76539124	34	20.6171	6.99535	18.7626
CM008487.1	76555032	76555254	223	76555165	20	8.7098	4.19721	6.98018
CM008487.1	76557361	76557588	228	76557450	14	4.69638	2.99801	3.06096
CM008487.1	76558710	76558881	172	76558809	19	7.98553	3.99734	6.26865
CM008487.1	76559179	76559681	503	76559310	19	7.98553	3.99734	6.26865
CM008487.1	76561811	76562218	408	76562107	32	18.7432	6.59562	16.9026
CM008487.1	76569522	76569722	201	76569626	16	5.94105	3.39774	4.26878
CM008487.1	76569832	76570065	234	76569944	35	21.5724	7.19522	19.7113
CM008487.1	76597080	76597752	673	76597478	79	72.3777	15.9894	70.3213
CM008487.1	76632520	76632641	122	76632616	14	4.69638	2.99801	3.06096
CM008487.1	76633305	76634127	823	76633776	39	25.5089	7.99469	23.6232
CM008487.1	76668474	76668582	109	76668548	12	3.55932	2.59827	1.96841
CM008487.1	76836089	76836433	345	76836202	25	12.6121	5.19655	10.8289
CM008487.1	76855553	76855672	120	76855575	12	3.55932	2.59827	1.96841
CM008487.1	76877306	76877661	356	76877581	23	10.998	4.79681	9.23459
CM008487.1	76935216	76935971	756	76935708	27	14.2908	5.59628	12.4896
CM008487.1	77062410	77062550	141	77062449	15	5.30603	3.19788	3.65165
CM008487.1	77184096	77184322	227	77184206	33	19.6739	6.79549	17.8263
CM008487.1	77187267	77187888	622	77187657	39	25.5089	7.99469	23.6232
CM008487.1	77188044	77188162	119	77188093	14	4.69638	2.99801	3.06096
CM008487.1	77197045	77197437	393	77197226	39	25.5089	7.99469	23.6232
CM008487.1	77204428	77204894	467	77204590	27	14.2908	5.59628	12.4896
CM008487.1	77230155	77230955	801	77230432	45	31.7293	9.19389	29.8107
CM008487.1	77293808	77294421	614	77294075	24	11.7967	4.99668	10.0231
CM008487.1	77301774	77302275	502	77302202	16	5.94105	3.39774	4.26878
CM008487.1	77302390	77302561	172	77302504	15	5.30603	3.19788	3.65165
CM008487.1	77316989	77318554	1566	77317915	93	91.1288	18.7875	89.0276
CM008487.1	77354719	77359137	4419	77357517	384	599.693	76.9489	596.641
CM008487.1	77382688	77382911	224	77382810	13	4.11358	2.79814	2.49916
CM008487.1	77411852	77413130	1279	77412363	36	22.5396	7.39509	20.672
CM008487.1	77413920	77414116	197	77414017	35	21.5724	7.19522	19.7113
CM008487.1	77440879	77441368	490	77441018	29	16.0299	5.99602	14.2121
CM008487.1	77446995	77447568	574	77447383	27	14.2908	5.59628	12.4896
CM008487.1	77459184	77459317	134	77459265	15	5.30603	3.19788	3.65165
CM008487.1	77468738	77469411	674	77469121	74	65.9282	14.99	63.889
CM008487.1	77469527	77470711	1185	77470064	136	141.819	23.074	139.616
CM008487.1	77477576	77477960	385	77477863	23	10.998	4.79681	9.23459
CM008487.1	77488839	77489425	587	77489093	92	89.7579	18.5877	87.6597
CM008487.1	77489731	77492101	2371	77490377	279	398.279	55.9628	395.638
CM008487.1	77492251	77492671	421	77492613	18	7.28196	3.79748	5.57867
CM008487.1	77492915	77493457	543	77493388	20	8.7098	4.19721	6.98018
CM008487.1	77493781	77494023	243	77493929	37	9.9307	3.20342	8.18872
CM008487.1	77495164	77495701	538	77495487	37	23.5183	7.59495	21.6444
CM008487.1	77540671	77541839	1169	77541510	68	58.3793	13.7908	56.3616
CM008487.1	77541989	77542298	310	77542136	37	23.5183	7.59495	21.6444
CM008487.1	77546040	77546206	167	77546103	14	4.69638	2.99801	3.06096
CM008487.1	77586347	77587170	824	77586687	96	95.2689	19.3871	93.1585
CM008487.1	77593414	77593720	307	77593637	12	3.55932	2.59827	1.96841
CM008487.1	77593861	77595011	1151	77594687	311	458.1	62.3586	455.347
CM008487.1	77595270	77596622	1353	77595897	233	315.12	46.7689	312.624
CM008487.1	77620293	77621043	751	77620779	36	22.5396	7.39509	20.672
CM008487.1	77627053	77628613	1561	77628277	165	199.681	33.178	197.376
CM008487.1	77690340	77691175	836	77690796	118	126.782	23.7842	124.607
CM008487.1	77695205	77695975	771	77695474	88	84.3211	17.7882	82.2356
CM008487.1	77705797	77706137	341	77705909	52	39.4079	10.593	37.4554
CM008487.1	77715789	77716151	363	77716026	17	6.6001	3.59761	4.91169
CM008487.1	77740859	77741086	228	77740970	20	8.7098	4.19721	6.98018
CM008487.1	77742447	77742723	277	77742567	19	7.98553	3.99734	6.26865
CM008487.1	77742898	77743617	720	77743078	35	21.5724	7.19522	19.7113
CM008487.1	77746846	77746959	114	77746914	14	4.69638	2.99801	3.06096
CM008487.1	77747574	77747839	266	77747721	23	10.998	4.79681	9.23459
CM008487.1	77749685	77750088	404	77749964	68	58.3793	13.7908	56.3616
CM008487.1	77750305	77750498	194	77750416	29	16.0299	5.99602	14.2121
CM008487.1	77750608	77751845	1238	77751154	362	556.331	72.5518	553.377
CM008487.1	77752788	77753504	717	77753199	21	9.45386	4.39708	7.71229
CM008487.1	77754845	77755053	209	77755009	17	5.33944	3.03162	3.68472
CM008487.1	77758867	77758974	108	77758948	12	3.55932	2.59827	1.96841
CM008487.1	77759086	77759275	190	77759222	15	4.75781	2.93919	3.12167
CM008487.1	77762769	77763752	984	77763396	56	43.9774	11.3924	42.0073
CM008487.1	77810900	77812017	1118	77811790	305	446.771	61.1594	444.039
CM008487.1	77812550	77812901	352	77812696	84	78.962	16.9887	76.8893
CM008487.1	77841930	77842077	148	77841999	17	6.6001	3.59761	4.91169
CM008487.1	77860568	77861151	584	77860816	53	40.5384	10.7928	38.5815
CM008487.1	77876048	77876859	812	77876673	46	32.7998	9.39376	30.8761
CM008487.1	77877056	77878071	1016	77877452	289	416.811	57.9615	414.136
CM008487.1	77906746	77907624	879	77907004	113	119.453	22.7849	117.292
CM008487.1	77930987	77931594	608	77931304	27	14.2908	5.59628	12.4896
CM008487.1	77931798	77933332	1535	77932287	196	251.053	39.3738	248.663
CM008487.1	77950762	77951475	714	77951024	138	156.972	27.7815	154.741
CM008487.1	77951924	77953452	1529	77952338	226	302.792	45.3698	300.316
CM008487.1	77964718	77965237	520	77965025	26	13.4436	5.39641	11.6512
CM008487.1	77968250	77968579	330	77968376	18	7.28196	3.79748	5.57867
CM008487.1	77974323	77975111	789	77974844	20	8.7098	4.19721	6.98018
CM008487.1	77975303	77975750	448	77975417	54	41.677	10.9927	39.7156
CM008487.1	77984826	77985007	182	77984898	22	10.2169	4.59695	8.46403
CM008487.1	78000290	78000481	192	78000356	16	5.94105	3.39774	4.26878
CM008487.1	78013555	78014052	498	78013841	43	29.6163	8.79416	27.7082
CM008487.1	78014636	78014857	222	78014737	64	53.4705	12.9914	51.4678
CM008487.1	78015021	78015542	522	78015202	160	191.618	32.1786	189.327
CM008487.1	78060308	78060731	424	78060418	23	10.998	4.79681	9.23459
CM008487.1	78089564	78090817	1254	78090085	59	47.4841	11.992	45.5014
CM008487.1	78123285	78124333	1049	78123927	177	219.293	35.5764	216.955
CM008487.1	78125671	78126117	447	78125947	55	42.8233	11.1926	40.8576
CM008487.1	78126274	78126705	432	78126449	47	33.8794	9.59363	31.9508
CM008487.1	78159517	78161648	2132	78161124	486	807.424	97.3353	803.821
CM008487.1	78171245	78171909	665	78171524	68	58.3793	13.7908	56.3616
CM008487.1	78183395	78183602	208	78183466	14	4.69638	2.99801	3.06096
CM008487.1	78202176	78202526	351	78202286	32	18.7432	6.59562	16.9026
CM008487.1	78212362	78213166	805	78212892	52	39.4079	10.593	37.4554
CM008487.1	78239424	78239564	141	78239503	17	6.6001	3.59761	4.91169
CM008487.1	78250060	78250393	334	78250192	27	14.2908	5.59628	12.4896
CM008487.1	78250544	78250824	281	78250655	27	14.2908	5.59628	12.4896
CM008487.1	78253393	78253645	253	78253493	25	9.76056	4.04282	8.01879
CM008487.1	78253842	78254385	544	78253989	76	68.4913	15.3898	66.4451
CM008487.1	78277002	78280033	3032	78278489	386	603.662	77.3486	600.601
CM008487.1	78306347	78306568	222	78306464	18	7.28196	3.79748	5.57867
CM008487.1	78306680	78309847	3168	78308861	345	523.219	69.154	520.335
CM008488.1	7645	7986	342	7884	141	161.613	28.3811	159.374
CM008488.1	8234	8389	156	8322	40	26.5204	8.19456	24.6289
CM008488.1	8789	12129	3341	8952	345	523.219	69.154	520.335
CM008488.1	150697	150857	161	150782	22	10.2169	4.59695	8.46403
CM008488.1	191071	193800	2730	192939	200	257.843	40.1733	255.442
CM008488.1	527245	527590	346	527295	19	7.98553	3.99734	6.26865
CM008488.1	585369	586178	810	585675	148	172.547	29.7802	170.289
CM008488.1	629563	629725	163	629611	13	4.11358	2.79814	2.49916
CM008488.1	630028	632153	2126	631017	549	940.511	109.927	936.478
CM008488.1	748157	748653	497	748536	25	12.6121	5.19655	10.8289
CM008488.1	776634	779330	2697	777523	529	897.904	105.93	894.012
CM008488.1	785518	785643	126	785570	14	4.69638	2.99801	3.06096
CM008488.1	856800	856996	197	856897	12	3.55932	2.59827	1.96841
CM008488.1	923159	923316	158	923260	14	4.69638	2.99801	3.06096
CM008488.1	949633	953888	4256	951180	630	1116.19	126.116	1111.5
CM008488.1	953990	954994	1005	954263	61	49.8579	12.3918	47.8671
CM008488.1	955101	955301	201	955202	14	4.69638	2.99801	3.06096
CM008488.1	956046	956255	210	956180	17	6.6001	3.59761	4.91169
CM008488.1	990643	990974	332	990871	20	8.7098	4.19721	6.98018
CM008488.1	1010406	1013672	3267	1011825	404	639.587	80.9462	636.439
CM008488.1	1036678	1036791	114	1036720	13	4.11358	2.79814	2.49916
CM008488.1	1064018	1064139	122	1064062	15	5.30603	3.19788	3.65165
CM008488.1	1095289	1095453	165	1095350	39	25.5089	7.99469	23.6232
CM008488.1	1096367	1097117	751	1096729	61	49.8579	12.3918	47.8671
CM008488.1	1648872	1649166	295	1649147	15	5.30603	3.19788	3.65165
CM008488.1	1657362	1657532	171	1657428	20	8.7098	4.19721	6.98018
CM008488.1	1877815	1880286	2472	1879358	320	475.188	64.1574	472.401
CM008488.1	1884150	1884288	139	1884223	15	5.30603	3.19788	3.65165
CM008488.1	2152508	2152607	100	2152565	13	4.11358	2.79814	2.49916
CM008488.1	2301293	2301498	206	2301387	25	12.6121	5.19655	10.8289
CM008488.1	2301676	2302543	868	2302134	56	43.9774	11.3924	42.0073
CM008488.1	2302723	2306233	3511	2304228	472	778.315	94.5372	774.797
CM008488.1	2382766	2384637	1872	2384051	308	452.429	61.759	449.687
CM008488.1	2457499	2458992	1494	2458382	66	55.9121	13.3911	53.9018
CM008488.1	3068663	3069076	414	3068916	75	67.2069	15.1899	65.1642
CM008488.1	3069223	3069456	234	3069336	29	16.0299	5.99602	14.2121
CM008488.1	3069702	3069854	153	3069746	16	5.94105	3.39774	4.26878
CM008488.1	3087914	3088376	463	3088140	31	16.5598	5.87839	14.7415
CM008488.1	3121480	3121780	301	3121645	42	28.5743	8.59429	26.6716
CM008488.1	3143083	3143237	155	3143166	15	5.30603	3.19788	3.65165
CM008488.1	3143573	3143725	153	3143687	13	4.11358	2.79814	2.49916
CM008488.1	3143956	3147596	3641	3145672	72	63.3881	14.5903	61.3559
CM008488.1	3148109	3148312	204	3148166	16	5.94105	3.39774	4.26878
CM008488.1	3291263	3291485	223	3291361	42	28.5743	8.59429	26.6716
CM008488.1	3309985	3311684	1700	3311117	341	515.48	68.3546	512.612
CM008488.1	3315089	3315672	584	3315464	34	20.6171	6.99535	18.7626
CM008488.1	3390451	3392536	2086	3391356	732	1343.78	146.503	1338.18
CM008488.1	3455337	3455765	429	3455572	62	51.0553	12.5916	49.0605
CM008488.1	3455932	3456067	136	3455992	19	7.98553	3.99734	6.26865
CM008488.1	3489468	3489620	153	3489518	14	4.69638	2.99801	3.06096
CM008488.1	3495602	3498922	3321	3496275	158	174.334	26.7794	172.072
CM008488.1	3499077	3499783	707	3499342	30	15.7003	5.69469	13.8902
CM008488.1	3500107	3500228	122	3500188	15	5.30603	3.19788	3.65165
CM008488.1	3510481	3510720	240	3510549	21	9.45386	4.39708	7.71229
CM008488.1	3514540	3514720	181	3514588	16	5.94105	3.39774	4.26878
CM008488.1	3514903	3515369	467	3515227	47	33.8794	9.59363	31.9508
CM008488.1	3572712	3572861	150	3572823	17	6.6001	3.59761	4.91169
CM008488.1	3582446	3582634	189	3582568	20	8.7098	4.19721	6.98018
CM008488.1	3585647	3585946	300	3585731	16	5.94105	3.39774	4.26878
CM008488.1	3627272	3627821	550	3627607	31	17.8254	6.39575	15.9921
CM008488.1	3668000	3668368	369	3668242	41	27.5423	8.39442	25.6451
CM008488.1	3935412	3935707	296	3935481	18	7.28196	3.79748	5.57867
CM008488.1	4061782	4062305	524	4061979	21	9.45386	4.39708	7.71229
CM008488.1	4084059	4084431	373	4084299	44	30.6681	8.99402	28.7547
CM008488.1	4202747	4202856	110	4202780	14	4.69638	2.99801	3.06096
CM008488.1	4237285	4237463	179	4237315	12	3.55932	2.59827	1.96841
CM008488.1	4248280	4248523	244	4248400	16	5.94105	3.39774	4.26878
CM008488.1	4286228	4287047	820	4286510	84	78.962	16.9887	76.8893
CM008488.1	4372866	4373085	220	4373002	13	4.11358	2.79814	2.49916
CM008488.1	4398001	4398593	593	4398324	21	9.45386	4.39708	7.71229
CM008488.1	4566505	4568256	1752	4567381	237	322.206	47.5684	319.698
CM008488.1	4568780	4568944	165	4568854	15	5.30603	3.19788	3.65165
CM008488.1	4569350	4570606	1257	4569802	88	84.3211	17.7882	82.2356
CM008488.1	4570835	4573002	2168	4572127	118	126.782	23.7842	124.607
CM008488.1	4573143	4573473	331	4573253	18	7.28196	3.79748	5.57867
CM008488.1	4621828	4623263	1436	4622258	183	229.232	36.7756	226.877
CM008488.1	4634837	4634982	146	4634928	13	4.11358	2.79814	2.49916
CM008488.1	4650321	4650443	123	4650431	15	3.75866	2.48789	2.16611
CM008488.1	4675799	4675941	143	4675883	13	4.11358	2.79814	2.49916
CM008488.1	4699126	4699465	340	4699214	26	13.4436	5.39641	11.6512
CM008488.1	4699758	4699903	146	4699870	13	4.11358	2.79814	2.49916
CM008488.1	4700170	4700894	725	4700699	153	180.444	30.7796	178.172
CM008488.1	4701075	4702089	1015	4701505	82	76.3126	16.589	74.2464
CM008488.1	4702376	4702495	120	4702379	12	3.55932	2.59827	1.96841
CM008488.1	4711663	4712448	786	4712185	57	45.1389	11.5923	43.1646
CM008488.1	4719446	4719869	424	4719737	48	34.9679	9.79349	33.0345
CM008488.1	4719974	4720519	546	4720152	130	144.736	26.1826	142.527
CM008488.1	4748364	4748536	173	4748475	22	10.2169	4.59695	8.46403
CM008488.1	4794840	4794968	129	4794922	14	4.69638	2.99801	3.06096
CM008488.1	4795845	4796579	735	4796158	147	170.976	29.5803	168.72
CM008488.1	4815165	4815574	410	4815481	17	5.33944	3.03162	3.68472
CM008488.1	4818992	4819524	533	4819146	25	12.6121	5.19655	10.8289
CM008488.1	4837636	4837767	132	4837712	16	5.94105	3.39774	4.26878
CM008488.1	4838397	4839760	1364	4839315	31	17.8254	6.39575	15.9921
CM008488.1	4843043	4843180	138	4843118	14	4.69638	2.99801	3.06096
CM008488.1	4847032	4847855	824	4847283	70	60.8716	14.1906	58.8465
CM008488.1	4866143	4866521	379	4866365	17	6.6001	3.59761	4.91169
CM008488.1	4877403	4877536	134	4877484	16	5.94105	3.39774	4.26878
CM008488.1	4883591	4883704	114	4883667	13	4.11358	2.79814	2.49916
CM008488.1	4892658	4893006	349	4892829	32	18.7432	6.59562	16.9026
CM008488.1	4900390	4901271	882	4900793	50	37.1711	10.1932	35.228
CM008488.1	4901488	4903472	1985	4902754	325	455.442	54.9061	452.695
CM008488.1	4903668	4904476	809	4903903	239	325.76	47.9681	323.245
CM008488.1	4914043	4914174	132	4914105	15	5.30603	3.19788	3.65165
CM008488.1	4914281	4914381	101	4914326	13	4.11358	2.79814	2.49916
CM008488.1	4922176	4923109	934	4922729	55	42.8233	11.1926	40.8576
CM008488.1	4928659	4928801	143	4928718	14	4.69638	2.99801	3.06096
CM008488.1	4930295	4930888	594	4930639	44	30.6681	8.99402	28.7547
CM008488.1	4935577	4935681	105	4935625	14	4.69638	2.99801	3.06096
CM008488.1	5007253	5007370	118	5007318	15	5.30603	3.19788	3.65165
CM008488.1	5007518	5007620	103	5007538	13	4.11358	2.79814	2.49916
CM008488.1	5024962	5025301	340	5025148	23	10.998	4.79681	9.23459
CM008488.1	5029424	5031503	2080	5030889	174	214.356	34.9768	212.026
CM008488.1	5064899	5066492	1594	5065510	67	57.1425	13.591	55.1285
CM008488.1	5068614	5069101	488	5068964	23	10.998	4.79681	9.23459
CM008488.1	5072800	5073012	213	5072903	12	3.55932	2.59827	1.96841
CM008488.1	5073314	5073653	340	5073527	28	15.1531	5.79615	13.3434
CM008488.1	5074024	5074300	277	5074132	15	5.30603	3.19788	3.65165
CM008488.1	5074549	5076531	1983	5075492	128	141.71	25.7829	139.506
CM008488.1	5090329	5090539	211	5090390	12	3.55932	2.59827	1.96841
CM008488.1	5101808	5102501	694	5102275	86	81.6316	17.3884	79.5525
CM008488.1	5103430	5103619	190	5103485	16	5.94105	3.39774	4.26878
CM008488.1	5104642	5104768	127	5104671	11	3.03544	2.39841	1.47127
CM008488.1	5105762	5108174	2413	5107451	416	663.73	83.3446	660.522
CM008488.1	5114264	5115611	1348	5115188	182	227.569	36.5757	225.218
CM008488.1	5119414	5119683	270	5119559	20	8.7098	4.19721	6.98018
CM008488.1	5120373	5120790	418	5120741	17	6.6001	3.59761	4.91169
CM008488.1	5120904	5121254	351	5121140	17	6.6001	3.59761	4.91169
CM008488.1	5129511	5130032	522	5129732	49	36.0652	9.99336	34.1268
CM008488.1	5141814	5142881	1068	5142191	30	16.9208	6.19588	15.0952
CM008488.1	5144776	5146675	1900	5146020	302	441.125	60.5598	438.404
CM008488.1	5158768	5160035	1268	5159537	118	126.782	23.7842	124.607
CM008488.1	5163957	5164131	175	5164028	18	7.28196	3.79748	5.57867
CM008488.1	5164306	5166652	2347	5165769	446	724.735	89.3406	721.367
CM008488.1	5171101	5171849	749	5171372	34	20.6171	6.99535	18.7626
CM008488.1	5214421	5214651	231	5214478	18	7.28196	3.79748	5.57867
CM008488.1	5221707	5222098	392	5221905	31	17.8254	6.39575	15.9921
CM008488.1	5223177	5226265	3089	5225541	431	694.12	86.3426	690.833
CM008488.1	5231567	5232440	874	5232085	181	225.909	36.3758	223.56
CM008488.1	5252065	5252472	408	5252183	73	64.6552	14.7902	62.6195
CM008488.1	5264210	5264724	515	5264487	74	65.9282	14.99	63.889
CM008488.1	5272795	5273248	454	5272967	41	27.5423	8.39442	25.6451
CM008488.1	5276610	5276730	121	5276666	15	5.30603	3.19788	3.65165
CM008488.1	5282209	5282771	563	5282334	54	41.677	10.9927	39.7156
CM008488.1	5285983	5286232	250	5286130	69	59.6224	13.9907	57.6009
CM008488.1	5292584	5292998	415	5292691	21	7.83441	3.70532	6.13061
CM008488.1	5380908	5381352	445	5380966	15	5.30603	3.19788	3.65165
CM008488.1	5402011	5402284	274	5402129	15	5.30603	3.19788	3.65165
CM008488.1	5430730	5430858	129	5430805	17	6.6001	3.59761	4.91169
CM008488.1	5431046	5431148	103	5431136	11	3.03544	2.39841	1.47127
CM008488.1	5438418	5439165	748	5438813	90	87.03	18.1879	84.9381
CM008488.1	5452002	5452486	485	5452341	34	19.2161	6.42949	17.3752
CM008488.1	5457814	5457928	115	5457832	16	5.94105	3.39774	4.26878
CM008488.1	5458373	5458713	341	5458510	45	31.7293	9.19389	29.8107
CM008488.1	5470534	5470995	462	5470737	24	11.7967	4.99668	10.0231
CM008488.1	5488349	5488556	208	5488408	23	10.998	4.79681	9.23459
CM008488.1	5490253	5490383	131	5490316	17	6.6001	3.59761	4.91169
CM008488.1	5494485	5494929	445	5494773	104	106.502	20.9861	104.367
CM008488.1	5495249	5497239	1991	5496415	358	548.509	71.7523	545.571
CM008488.1	5501089	5501452	364	5501377	35	15.2079	4.85265	13.3982
CM008488.1	5522260	5522501	242	5522373	25	12.6121	5.19655	10.8289
CM008488.1	5574930	5575556	627	5575204	44	30.6681	8.99402	28.7547
CM008488.1	5590581	5590798	218	5590710	13	3.65361	2.57179	2.06177
CM008488.1	5592070	5592351	282	5592170	20	8.7098	4.19721	6.98018
CM008488.1	5592532	5593041	510	5592692	25	12.6121	5.19655	10.8289
CM008488.1	5650720	5653701	2982	5652258	637	1131.59	127.515	1126.84
CM008488.1	5653987	5654097	111	5654016	12	3.55932	2.59827	1.96841
CM008488.1	5656548	5657113	566	5656728	26	13.4436	5.39641	11.6512
CM008488.1	5697743	5697914	172	5697811	22	10.2169	4.59695	8.46403
CM008488.1	5717035	5718247	1213	5718018	24	11.7967	4.99668	10.0231
CM008488.1	5724693	5724798	106	5724722	13	4.11358	2.79814	2.49916
CM008488.1	5743199	5743440	242	5743276	17	6.6001	3.59761	4.91169
CM008488.1	5751673	5753258	1586	5752307	227	304.547	45.5697	302.069
CM008488.1	5783039	5784439	1401	5783471	107	110.783	21.5857	108.64
CM008488.1	5790177	5790303	127	5790227	15	5.30603	3.19788	3.65165
CM008488.1	5796838	5797183	346	5797134	21	9.45386	4.39708	7.71229
CM008488.1	5829837	5830572	736	5830324	54	41.677	10.9927	39.7156
CM008488.1	5840027	5840189	163	5840148	16	5.94105	3.39774	4.26878
CM008488.1	5858390	5858689	300	5858584	19	7.98553	3.99734	6.26865
CM008488.1	5881541	5881926	386	5881664	21	9.45386	4.39708	7.71229
CM008488.1	5882511	5887035	4525	5883536	518	874.609	103.731	870.794
CM008488.1	5887236	5887368	133	5887329	14	4.69638	2.99801	3.06096
CM008488.1	5902534	5903003	470	5902728	49	36.0652	9.99336	34.1268
CM008488.1	5909556	5909824	269	5909615	12	3.55932	2.59827	1.96841
CM008488.1	5956011	5956118	108	5956065	13	4.11358	2.79814	2.49916
CM008488.1	5956241	5956503	263	5956396	14	4.19237	2.75549	2.57712
CM008488.1	5965165	5965444	280	5965349	33	19.6739	6.79549	17.8263
CM008488.1	5973230	5973427	198	5973307	20	8.7098	4.19721	6.98018
CM008488.1	5973641	5974118	478	5973986	19	7.98553	3.99734	6.26865
CM008488.1	5974551	5974873	323	5974682	19	7.98553	3.99734	6.26865
CM008488.1	5975001	5976543	1543	5975206	44	30.6681	8.99402	28.7547
CM008488.1	5981122	5981381	260	5981259	28	15.1531	5.79615	13.3434
CM008488.1	5997685	5997911	227	5997760	18	7.28196	3.79748	5.57867
CM008488.1	6025805	6026168	364	6025858	19	7.98553	3.99734	6.26865
CM008488.1	6042294	6042592	299	6042412	22	10.2169	4.59695	8.46403
CM008488.1	6073106	6075379	2274	6073768	325	484.729	65.1567	481.923
CM008488.1	6075645	6075824	180	6075712	16	5.94105	3.39774	4.26878
CM008488.1	6106659	6106808	150	6106709	19	7.98553	3.99734	6.26865
CM008488.1	6225679	6226189	511	6225867	38	24.5081	7.79482	22.6283
CM008488.1	6245433	6245861	429	6245650	27	14.2908	5.59628	12.4896
CM008488.1	6256452	6256559	108	6256503	12	3.55932	2.59827	1.96841
CM008488.1	6349349	6349652	304	6349522	33	16.9698	5.7264	15.144
CM008488.1	6358492	6358820	329	6358566	20	8.7098	4.19721	6.98018
CM008488.1	6413139	6413518	380	6413388	30	16.9208	6.19588	15.0952
CM008488.1	6421423	6422743	1321	6422138	306	448.656	61.3592	445.92
CM008488.1	6438490	6438865	376	6438728	27	14.2908	5.59628	12.4896
CM008488.1	6465987	6467096	1110	6466380	92	89.7579	18.5877	87.6597
CM008488.1	6525075	6525585	511	6525498	29	16.0299	5.99602	14.2121
CM008488.1	6550687	6551446	760	6551018	124	135.697	24.9834	133.505
CM008488.1	6583647	6583815	169	6583764	31	17.8254	6.39575	15.9921
CM008488.1	6668517	6668823	307	6668667	25	12.6121	5.19655	10.8289
CM008488.1	6746976	6748536	1561	6747799	403	637.582	80.7464	634.439
CM008488.1	6762238	6762873	636	6762367	28	15.1531	5.79615	13.3434
CM008488.1	6797738	6798665	928	6798259	112	117.998	22.585	115.84
CM008488.1	6837772	6837893	122	6837798	12	3.55932	2.59827	1.96841
CM008488.1	6931801	6932208	408	6931887	35	21.5724	7.19522	19.7113
CM008488.1	6986108	6986625	518	6986426	23	10.998	4.79681	9.23459
CM008488.1	6988633	6989031	399	6988888	85	80.2943	17.1886	78.2184
CM008488.1	6989211	6989365	155	6989315	30	16.9208	6.19588	15.0952
CM008488.1	7000445	7001609	1165	7000944	190	240.934	38.1746	238.56
CM008488.1	7038189	7038493	305	7038394	15	5.30603	3.19788	3.65165
CM008488.1	7039041	7039523	483	7039446	18	7.28196	3.79748	5.57867
CM008488.1	7057385	7057503	119	7057420	14	4.69638	2.99801	3.06096
CM008488.1	7061564	7061722	159	7061654	15	5.30603	3.19788	3.65165
CM008488.1	7068114	7068349	236	7068138	15	5.30603	3.19788	3.65165
CM008488.1	7085570	7086125	556	7085686	28	15.1531	5.79615	13.3434
CM008488.1	7088597	7088774	178	7088686	15	5.30603	3.19788	3.65165
CM008488.1	7106058	7106212	155	7106142	17	6.6001	3.59761	4.91169
CM008488.1	7106978	7107942	965	7107791	36	22.5396	7.39509	20.672
CM008488.1	7125382	7126330	949	7125653	43	29.6163	8.79416	27.7082
CM008488.1	7132570	7132706	137	7132615	15	5.30603	3.19788	3.65165
CM008488.1	7154095	7154208	114	7154141	15	5.30603	3.19788	3.65165
CM008488.1	7154777	7158122	3346	7156821	417	665.749	83.5445	662.536
CM008488.1	7190255	7190381	127	7190330	13	4.11358	2.79814	2.49916
CM008488.1	7205105	7206496	1392	7205384	279	398.279	55.9628	395.638
CM008488.1	7211647	7212005	359	7211891	35	21.5724	7.19522	19.7113
CM008488.1	7248320	7249418	1099	7249175	329	492.385	65.9562	489.565
CM008488.1	7249694	7252199	2506	7249968	267	376.246	53.5644	373.644
CM008488.1	7268645	7268912	268	7268796	21	9.45386	4.39708	7.71229
CM008488.1	7270602	7271195	594	7270840	29	14.8544	5.51099	13.0527
CM008488.1	7291809	7292139	331	7291992	32	18.7432	6.59562	16.9026
CM008488.1	7296414	7296532	119	7296449	12	3.55932	2.59827	1.96841
CM008488.1	7296665	7296835	171	7296725	22	10.2169	4.59695	8.46403
CM008488.1	7308631	7308850	220	7308734	14	4.69638	2.99801	3.06096
CM008488.1	7309594	7309836	243	7309688	17	6.6001	3.59761	4.91169
CM008488.1	7337755	7337890	136	7337876	14	4.19237	2.75549	2.57712
CM008488.1	7339204	7339854	651	7339392	48	32.9343	9.00128	31.0104
CM008488.1	7340323	7341452	1130	7340714	30	16.9208	6.19588	15.0952
CM008488.1	7345051	7346057	1007	7345561	43	29.6163	8.79416	27.7082
CM008488.1	7368157	7368597	441	7368458	225	301.038	45.17	298.565
CM008488.1	7371969	7372174	206	7372053	18	7.28196	3.79748	5.57867
CM008488.1	7426200	7426442	243	7426236	15	5.30603	3.19788	3.65165
CM008488.1	7483883	7484219	337	7483988	17	6.6001	3.59761	4.91169
CM008488.1	7490579	7490720	142	7490629	22	10.2169	4.59695	8.46403
CM008488.1	7580792	7580927	136	7580876	17	6.6001	3.59761	4.91169
CM008488.1	7594597	7594704	108	7594636	12	3.55932	2.59827	1.96841
CM008488.1	7638620	7638939	320	7638686	12	3.55932	2.59827	1.96841
CM008488.1	7639052	7642198	3147	7640596	551	944.789	110.327	940.742
CM008488.1	7646448	7647063	616	7646756	65	54.688	13.1912	52.6815
CM008488.1	7647331	7647465	135	7647431	14	4.69638	2.99801	3.06096
CM008488.1	7685820	7686186	367	7685919	25	12.6121	5.19655	10.8289
CM008488.1	7696424	7697441	1018	7696854	97	96.6578	19.587	94.5445
CM008488.1	7712462	7717264	4803	7714561	497	830.419	99.5339	826.744
CM008488.1	7743905	7744772	868	7744297	133	149.301	26.7822	147.083
CM008488.1	7767549	7767813	265	7767735	17	6.6001	3.59761	4.91169
CM008488.1	7785922	7786125	204	7786050	20	8.7098	4.19721	6.98018
CM008488.1	8150119	8150598	480	8150381	24	11.7967	4.99668	10.0231
CM008488.1	8157538	8158516	979	8157758	27	14.2908	5.59628	12.4896
CM008488.1	8159501	8159670	170	8159623	13	4.11358	2.79814	2.49916
CM008488.1	8161312	8162490	1179	8161575	86	81.6316	17.3884	79.5525
CM008488.1	8187444	8187772	329	8187671	23	10.998	4.79681	9.23459
CM008488.1	8374825	8375254	430	8375145	35	21.5724	7.19522	19.7113
CM008488.1	8419649	8420179	531	8419818	104	106.502	20.9861	104.367
CM008488.1	8434771	8435203	433	8434996	17	6.6001	3.59761	4.91169
CM008488.1	8447600	8447894	295	8447838	15	5.30603	3.19788	3.65165
CM008488.1	8448000	8448345	346	8448187	18	7.28196	3.79748	5.57867
CM008488.1	8489631	8489786	156	8489668	20	8.7098	4.19721	6.98018
CM008488.1	8526565	8526683	119	8526612	17	6.6001	3.59761	4.91169
CM008488.1	8526896	8527393	498	8527046	99	99.449	19.9867	97.3296
CM008488.1	8537305	8537780	476	8537367	29	16.0299	5.99602	14.2121
CM008488.1	8578579	8579019	441	8578874	21	9.45386	4.39708	7.71229
CM008488.1	8588477	8588704	228	8588558	21	8.63807	4.04139	6.92028
CM008488.1	8601504	8602638	1135	8601904	39	25.5089	7.99469	23.6232
CM008488.1	8606666	8606884	219	8606866	13	4.11358	2.79814	2.49916
CM008488.1	8607407	8607766	360	8607643	23	8.40887	3.73184	6.69175
CM008488.1	8611202	8611667	466	8611551	43	29.6163	8.79416	27.7082
CM008488.1	8616018	8616627	610	8616325	41	27.5423	8.39442	25.6451
CM008488.1	8631717	8631834	118	8631735	11	3.03544	2.39841	1.47127
CM008488.1	8641418	8641586	169	8641513	12	3.55932	2.59827	1.96841
CM008488.1	8647939	8648708	770	8648367	97	88.1335	16.5055	86.0415
CM008488.1	8650149	8650342	194	8650250	16	5.94105	3.39774	4.26878
CM008488.1	8670721	8671235	515	8671021	47	33.8794	9.59363	31.9508
CM008488.1	8680029	8680328	300	8680232	18	7.28196	3.79748	5.57867
CM008488.1	8712043	8712747	705	8712556	26	13.4436	5.39641	11.6512
CM008488.1	8712869	8714900	2032	8714258	315	465.681	63.158	462.913
CM008488.1	8715131	8715821	691	8715261	180	224.251	36.176	221.905
CM008488.1	8732487	8732982	496	8732821	22	10.2169	4.59695	8.46403
CM008488.1	8754462	8754676	215	8754551	16	5.94105	3.39774	4.26878
CM008488.1	8787690	8787905	216	8787789	35	21.5724	7.19522	19.7113
CM008488.1	8788018	8788163	146	8788117	24	11.7967	4.99668	10.0231
CM008488.1	8817561	8817792	232	8817732	13	4.11358	2.79814	2.49916
CM008488.1	8817951	8818227	277	8818097	16	4.76963	2.8632	3.13312
CM008488.1	9144809	9145049	241	9144883	14	4.69638	2.99801	3.06096
CM008488.1	9347852	9347990	139	9347915	14	4.69638	2.99801	3.06096
CM008488.1	9825854	9826629	776	9826213	98	98.0512	19.7869	95.9348
CM008488.1	10095267	10095802	536	10095522	46	32.7998	9.39376	30.8761
CM008488.1	10116829	10117225	397	10117138	28	15.1531	5.79615	13.3434
CM008488.1	10141503	10142069	567	10141748	51	38.2853	10.3931	36.3375
CM008488.1	10174401	10174891	491	10174507	23	10.998	4.79681	9.23459
CM008488.1	10210406	10210681	276	10210484	20	8.7098	4.19721	6.98018
CM008488.1	10213012	10213374	363	10213280	18	7.28196	3.79748	5.57867
CM008488.1	10213788	10213935	148	10213890	23	10.998	4.79681	9.23459
CM008488.1	10216089	10216612	524	10216183	32	18.7432	6.59562	16.9026
CM008488.1	10363447	10363890	444	10363613	31	17.8254	6.39575	15.9921
CM008488.1	10377098	10377381	284	10377241	26	13.4436	5.39641	11.6512
CM008488.1	10403374	10403507	134	10403468	14	4.69638	2.99801	3.06096
CM008488.1	10403661	10403819	159	10403796	14	4.69638	2.99801	3.06096
CM008488.1	10447705	10448555	851	10447903	34	20.6171	6.99535	18.7626
CM008488.1	10465499	10465952	454	10465678	35	21.5724	7.19522	19.7113
CM008488.1	10466732	10466924	193	10466880	13	4.11358	2.79814	2.49916
CM008488.1	10467859	10468429	571	10468108	24	11.7967	4.99668	10.0231
CM008488.1	10500556	10500713	158	10500649	14	4.69638	2.99801	3.06096
CM008488.1	10506782	10507276	495	10506941	42	28.5743	8.59429	26.6716
CM008488.1	10718543	10718885	343	10718648	21	9.45386	4.39708	7.71229
CM008488.1	10723287	10723465	179	10723315	15	5.30603	3.19788	3.65165
CM008488.1	10724293	10724944	652	10724724	47	33.8794	9.59363	31.9508
CM008488.1	10833216	10833440	225	10833312	32	18.7432	6.59562	16.9026
CM008488.1	10833604	10833728	125	10833643	13	4.11358	2.79814	2.49916
CM008488.1	10836518	10837437	920	10837164	307	450.542	61.5591	447.803
CM008488.1	10837546	10845301	7756	10840867	616	1085.48	123.318	1080.92
CM008488.1	10845427	10845969	543	10845553	30	13.4118	4.82029	11.628
CM008488.1	10849217	10849954	738	10849589	27	14.2908	5.59628	12.4896
CM008488.1	10854299	10854609	311	10854436	30	13.4118	4.82029	11.628
CM008488.1	10854751	10854968	218	10854796	13	4.11358	2.79814	2.49916
CM008488.1	10858828	10859007	180	10858934	23	10.998	4.79681	9.23459
CM008488.1	10885868	10886168	301	10885920	18	7.28196	3.79748	5.57867
CM008488.1	10891180	10891342	163	10891212	12	3.55932	2.59827	1.96841
CM008488.1	10910499	10910714	216	10910628	17	6.6001	3.59761	4.91169
CM008488.1	10924730	10926713	1984	10926388	262	367.133	52.5651	364.548
CM008488.1	10926873	10927106	234	10927012	19	7.98553	3.99734	6.26865
CM008488.1	10930929	10931220	292	10931051	18	7.28196	3.79748	5.57867
CM008488.1	10960335	10960472	138	10960387	15	5.30603	3.19788	3.65165
CM008488.1	10963800	10964137	338	10963959	30	16.9208	6.19588	15.0952
CM008488.1	10979762	10980322	561	10980074	47	29.9042	8.08433	27.9959
CM008488.1	10984241	10984405	165	10984329	23	10.998	4.79681	9.23459
CM008488.1	11006690	11007523	834	11007142	57	45.1389	11.5923	43.1646
CM008488.1	11016567	11016971	405	11016843	24	11.7967	4.99668	10.0231
CM008488.1	11017085	11017223	139	11017165	13	4.11358	2.79814	2.49916
CM008488.1	11020779	11021105	327	11020874	22	10.2169	4.59695	8.46403
CM008488.1	11023005	11023518	514	11023256	40	23.9901	7.20494	22.1161
CM008488.1	11024589	11024928	340	11024674	18	7.28196	3.79748	5.57867
CM008488.1	11040247	11040699	453	11040544	32	18.7432	6.59562	16.9026
CM008488.1	11070889	11071189	301	11071018	22	10.2169	4.59695	8.46403
CM008488.1	11082651	11083027	377	11082857	29	16.0299	5.99602	14.2121
CM008488.1	11116559	11117786	1228	11117342	107	110.783	21.5857	108.64
CM008488.1	11160732	11161025	294	11160858	46	32.7998	9.39376	30.8761
CM008488.1	11291995	11292507	513	11292225	32	16.1297	5.55798	14.3117
CM008488.1	11293922	11294489	568	11294297	32	18.7432	6.59562	16.9026
CM008488.1	11380463	11380765	303	11380487	15	5.30603	3.19788	3.65165
CM008488.1	11408787	11409679	893	11409146	40	26.5204	8.19456	24.6289
CM008488.1	11422945	11423105	161	11423038	16	5.94105	3.39774	4.26878
CM008488.1	11425096	11425260	165	11425165	16	5.94105	3.39774	4.26878
CM008488.1	11512117	11512235	119	11512225	14	4.69638	2.99801	3.06096
CM008488.1	11533239	11534316	1078	11533690	123	134.202	24.7835	132.013
CM008488.1	11570327	11570715	389	11570605	27	14.2908	5.59628	12.4896
CM008488.1	11593858	11594504	647	11594212	38	21.3504	6.56852	19.4955
CM008488.1	11612474	11613020	547	11612652	28	15.1531	5.79615	13.3434
CM008488.1	11618152	11618800	649	11618743	20	7.18027	3.5369	5.49106
CM008488.1	11627923	11628477	555	11628244	28	15.1531	5.79615	13.3434
CM008488.1	11632631	11632740	110	11632659	14	4.69638	2.99801	3.06096
CM008488.1	11646567	11647012	446	11646788	22	10.2169	4.59695	8.46403
CM008488.1	11653344	11656495	3152	11655878	359	550.463	71.9522	547.521
CM008488.1	11673103	11673293	191	11673225	23	10.998	4.79681	9.23459
CM008488.1	11678494	11678613	120	11678541	11	3.03544	2.39841	1.47127
CM008488.1	11678863	11679138	276	11678999	21	9.45386	4.39708	7.71229
CM008488.1	11705747	11705925	179	11705765	13	3.65361	2.57179	2.06177
CM008488.1	11709432	11712713	3282	11710559	490	815.774	98.1348	812.144
CM008488.1	11722014	11722163	150	11722062	31	13.1822	4.62101	11.3987
CM008488.1	11776064	11776224	161	11776153	14	2.90617	2.1661	1.37057
CM008488.1	11778336	11778487	152	11778429	16	5.94105	3.39774	4.26878
CM008488.1	11778739	11782859	4121	11781423	492	819.954	98.5345	816.311
CM008488.1	11803972	11804201	230	11804089	17	6.6001	3.59761	4.91169
CM008488.1	11807832	11808559	728	11807986	56	43.9774	11.3924	42.0073
CM008488.1	11867484	11867594	111	11867553	13	4.11358	2.79814	2.49916
CM008488.1	11898714	11898849	136	11898739	17	6.6001	3.59761	4.91169
CM008488.1	11908175	11908485	311	11908363	23	10.998	4.79681	9.23459
CM008488.1	11909438	11909557	120	11909479	16	5.94105	3.39774	4.26878
CM008488.1	11919888	11920184	297	11919924	14	4.69638	2.99801	3.06096
CM008488.1	11920468	11920576	109	11920511	14	4.69638	2.99801	3.06096
CM008488.1	11921652	11921756	105	11921658	13	4.11358	2.79814	2.49916
CM008488.1	11921916	11922279	364	11922096	19	7.98553	3.99734	6.26865
CM008488.1	11923559	11923964	406	11923805	23	10.998	4.79681	9.23459
CM008488.1	11924750	11924977	228	11924836	14	4.69638	2.99801	3.06096
CM008488.1	11925138	11925251	114	11925226	14	4.69638	2.99801	3.06096
CM008488.1	11925562	11928788	3227	11927992	246	338.254	49.3672	335.719
CM008488.1	11959119	11959606	488	11959386	26	13.4436	5.39641	11.6512
CM008488.1	12047562	12047684	123	12047618	13	4.11358	2.79814	2.49916
CM008488.1	12238753	12238945	193	12238854	24	11.7967	4.99668	10.0231
CM008488.1	12284186	12284296	111	12284296	13	3.20806	2.35793	1.64223
CM008488.1	12354556	12355187	632	12354917	91	88.3916	18.3878	86.2966
CM008488.1	12355352	12355691	340	12355458	17	6.6001	3.59761	4.91169
CM008488.1	12419435	12419754	320	12419645	58	43.8217	10.8383	41.8558
CM008488.1	12425654	12425906	253	12425772	15	5.30603	3.19788	3.65165
CM008488.1	12444529	12444911	383	12444852	20	8.7098	4.19721	6.98018
CM008488.1	12445542	12445853	312	12445592	16	5.94105	3.39774	4.26878
CM008488.1	12482852	12482961	110	12482934	14	4.69638	2.99801	3.06096
CM008488.1	12539771	12541074	1304	12540632	391	613.606	78.3479	610.521
CM008488.1	12555234	12555376	143	12555296	20	8.7098	4.19721	6.98018
CM008488.1	12694346	12694551	206	12694446	42	28.5743	8.59429	26.6716
CM008488.1	12726169	12726294	126	12726273	14	3.70259	2.52635	2.11027
CM008488.1	12856809	12857770	962	12857200	161	193.225	32.3785	190.931
CM008488.1	12863115	12863222	108	12863151	14	4.69638	2.99801	3.06096
CM008488.1	12863565	12864828	1264	12863999	89	85.6732	17.9881	83.5844
CM008488.1	12871524	12871806	283	12871650	16	5.94105	3.39774	4.26878
CM008488.1	12872645	12873468	824	12873209	56	43.9774	11.3924	42.0073
CM008488.1	12873647	12874199	553	12873792	62	51.0553	12.5916	49.0605
CM008488.1	12874510	12874621	112	12874597	14	4.69638	2.99801	3.06096
CM008488.1	12878521	12878981	461	12878661	30	16.9208	6.19588	15.0952
CM008488.1	12956790	12957053	264	12956992	15	5.30603	3.19788	3.65165
CM008488.1	13061774	13062743	970	13062193	162	194.835	32.5784	192.539
CM008488.1	13066590	13066886	297	13066784	18	7.28196	3.79748	5.57867
CM008488.1	13067086	13071230	4145	13068094	557	957.643	111.526	953.552
CM008488.1	13071372	13072144	773	13071824	32	18.7432	6.59562	16.9026
CM008488.1	13072646	13072754	109	13072698	13	3.20806	2.35793	1.64223
CM008488.1	13073274	13073373	100	13073304	13	4.11358	2.79814	2.49916
CM008488.1	13179995	13180169	175	13180089	16	5.94105	3.39774	4.26878
CM008488.1	13181575	13181793	219	13181682	27	14.2908	5.59628	12.4896
CM008488.1	13202575	13203473	899	13202902	234	306.429	43.1694	303.947
CM008488.1	13246078	13246891	814	13246171	19	7.98553	3.99734	6.26865
CM008488.1	13324143	13324404	262	13324327	16	5.94105	3.39774	4.26878
CM008488.1	13342506	13343291	786	13342927	108	112.218	21.7855	110.072
CM008488.1	13346001	13346113	113	13346043	13	4.11358	2.79814	2.49916
CM008488.1	13347563	13348047	485	13347757	48	34.9679	9.79349	33.0345
CM008488.1	13360934	13361335	402	13361033	36	22.5396	7.39509	20.672
CM008488.1	13383702	13384443	742	13384207	152	178.859	30.5797	176.59
CM008488.1	13386544	13388209	1666	13387210	159	190.014	31.9788	187.725
CM008488.1	13390394	13391003	610	13390619	31	17.8254	6.39575	15.9921
CM008488.1	13394769	13395116	348	13395032	20	8.7098	4.19721	6.98018
CM008488.1	13395266	13395427	162	13395359	18	7.28196	3.79748	5.57867
CM008488.1	13413985	13414305	321	13414075	23	10.998	4.79681	9.23459
CM008488.1	13430062	13430524	463	13430262	24	11.7967	4.99668	10.0231
CM008488.1	13442030	13442199	170	13442164	16	5.94105	3.39774	4.26878
CM008488.1	13446680	13446824	145	13446789	14	4.69638	2.99801	3.06096
CM008488.1	13448820	13449522	703	13449296	23	10.998	4.79681	9.23459
CM008488.1	13453679	13454084	406	13453726	14	4.69638	2.99801	3.06096
CM008488.1	13454319	13457606	3288	13456454	519	876.723	103.931	872.9
CM008488.1	13548040	13548461	422	13548230	23	10.998	4.79681	9.23459
CM008488.1	13595183	13595386	204	13595259	16	5.94105	3.39774	4.26878
CM008488.1	13675480	13676480	1001	13676180	513	864.054	102.732	860.273
CM008488.1	13676625	13680753	4129	13676840	687	1242.56	137.509	1237.37
CM008488.1	13682463	13683035	573	13682520	19	7.98553	3.99734	6.26865
CM008488.1	13683677	13684353	677	13684302	23	10.998	4.79681	9.23459
CM008488.1	13685816	13686395	580	13686139	45	31.7293	9.19389	29.8107
CM008488.1	13701777	13701969	193	13701856	14	4.69638	2.99801	3.06096
CM008488.1	13710479	13710915	437	13710683	30	16.9208	6.19588	15.0952
CM008488.1	13719227	13719723	497	13719339	22	10.2169	4.59695	8.46403
CM008488.1	13731329	13731733	405	13731469	20	8.7098	4.19721	6.98018
CM008488.1	13766009	13766468	460	13766154	30	16.9208	6.19588	15.0952
CM008488.1	13780456	13781267	812	13780634	23	10.998	4.79681	9.23459
CM008488.1	13804102	13804301	200	13804221	21	9.45386	4.39708	7.71229
CM008488.1	13883992	13884742	751	13884245	46	32.7998	9.39376	30.8761
CM008488.1	13886662	13888328	1667	13887253	341	515.48	68.3546	512.612
CM008488.1	13889248	13889375	128	13889322	19	7.98553	3.99734	6.26865
CM008488.1	13916969	13917528	560	13917201	48	34.9679	9.79349	33.0345
CM008488.1	13965654	13965756	103	13965693	14	4.69638	2.99801	3.06096
CM008488.1	13965860	13968223	2364	13966805	551	944.789	110.327	940.742
CM008488.1	14043548	14043691	144	14043603	12	3.55932	2.59827	1.96841
CM008488.1	14044342	14045650	1309	14045007	177	203.484	29.9794	201.174
CM008488.1	14054212	14054670	459	14054334	20	8.7098	4.19721	6.98018
CM008488.1	14060027	14060211	185	14060172	14	4.19237	2.75549	2.57712
CM008488.1	14061914	14062500	587	14062283	39	25.5089	7.99469	23.6232
CM008488.1	14062921	14063367	447	14063030	39	25.5089	7.99469	23.6232
CM008488.1	14065029	14065198	170	14065140	15	5.30603	3.19788	3.65165
CM008488.1	14068077	14068224	148	14068146	20	8.7098	4.19721	6.98018
CM008488.1	14089008	14089168	161	14089127	14	4.69638	2.99801	3.06096
CM008488.1	14093342	14094222	881	14093749	46	32.7998	9.39376	30.8761
CM008488.1	14095870	14096169	300	14096109	19	7.98553	3.99734	6.26865
CM008488.1	14102608	14103114	507	14102822	17	6.6001	3.59761	4.91169
CM008488.1	14105324	14108852	3529	14107026	392	615.598	78.5478	612.508
CM008488.1	14182327	14182508	182	14182403	18	7.28196	3.79748	5.57867
CM008488.1	14196425	14196658	234	14196536	18	7.28196	3.79748	5.57867
CM008488.1	14281082	14281187	106	14281133	17	5.96305	3.30659	4.29017
CM008488.1	14368982	14369717	736	14369340	138	156.972	27.7815	154.741
CM008488.1	14372931	14373292	362	14373224	22	10.2169	4.59695	8.46403
CM008488.1	14373479	14374413	935	14374258	47	33.8794	9.59363	31.9508
CM008488.1	14382949	14383080	132	14383058	16	5.34847	3.12289	3.69294
CM008488.1	14398249	14399861	1613	14399646	329	492.385	65.9562	489.565
CM008488.1	14400029	14404537	4509	14400449	319	473.284	63.9575	470.501
CM008488.1	14405441	14405799	359	14405672	26	13.4436	5.39641	11.6512
CM008488.1	14474127	14477307	3181	14476377	552	946.93	110.527	942.875
CM008488.1	14477414	14477581	168	14477495	16	5.94105	3.39774	4.26878
CM008488.1	14512645	14512819	175	14512765	12	3.55932	2.59827	1.96841
CM008488.1	14516285	14516606	322	14516491	93	91.1288	18.7875	89.0276
CM008488.1	14536423	14536616	194	14536473	17	6.6001	3.59761	4.91169
CM008488.1	14542416	14542840	425	14542713	25	12.6121	5.19655	10.8289
CM008488.1	14551930	14552345	416	14552216	41	27.5423	8.39442	25.6451
CM008488.1	14658733	14659420	688	14658973	29	16.0299	5.99602	14.2121
CM008488.1	14685992	14686548	557	14686115	37	23.5183	7.59495	21.6444
CM008488.1	14687655	14687879	225	14687781	15	5.30603	3.19788	3.65165
CM008488.1	14732219	14733087	869	14732686	106	109.352	21.3858	107.212
CM008488.1	14798584	14799139	556	14798863	79	72.3777	15.9894	70.3213
CM008488.1	14861879	14862096	218	14861992	15	5.30603	3.19788	3.65165
CM008488.1	14868001	14870801	2801	14870416	275	378.591	50.7011	375.987
CM008488.1	14870921	14871700	780	14871231	237	322.206	47.5684	319.698
CM008488.1	14917760	14917913	154	14917849	15	5.30603	3.19788	3.65165
CM008488.1	14970678	14970963	286	14970811	47	33.8794	9.59363	31.9508
CM008488.1	15012698	15012982	285	15012894	17	6.6001	3.59761	4.91169
CM008488.1	15060178	15060397	220	15060292	17	6.6001	3.59761	4.91169
CM008488.1	15152333	15153660	1328	15152759	221	294.043	44.3705	291.582
CM008488.1	15155848	15156983	1136	15156500	288	414.951	57.7616	412.28
CM008488.1	15304771	15304911	141	15304846	16	5.94105	3.39774	4.26878
CM008488.1	15319132	15320004	873	15319812	72	63.3881	14.5903	61.3559
CM008488.1	15575168	15575426	259	15575318	22	10.2169	4.59695	8.46403
CM008488.1	15625422	15626098	677	15625977	25	12.6121	5.19655	10.8289
CM008488.1	15646095	15646435	341	15646268	58	46.3079	11.7922	44.3293
CM008488.1	15701972	15702093	122	15702017	14	4.69638	2.99801	3.06096
CM008488.1	15762466	15762625	160	15762525	16	5.94105	3.39774	4.26878
CM008488.1	15763102	15763295	194	15763178	16	5.94105	3.39774	4.26878
CM008488.1	15764032	15764550	519	15764385	18	7.28196	3.79748	5.57867
CM008488.1	15764777	15768431	3655	15767187	558	959.788	111.726	955.69
CM008488.1	15781631	15782534	904	15782149	82	76.3126	16.589	74.2464
CM008488.1	15809944	15810467	524	15810161	18	7.28196	3.79748	5.57867
CM008488.1	15827959	15828085	127	15828009	14	4.69638	2.99801	3.06096
CM008488.1	15838297	15839088	792	15838723	37	23.5183	7.59495	21.6444
CM008488.1	15844577	15845026	450	15844910	18	7.28196	3.79748	5.57867
CM008488.1	15852006	15853452	1447	15852743	321	477.094	64.3572	474.303
CM008488.1	15870981	15872166	1186	15871193	25	12.6121	5.19655	10.8289
CM008488.1	15874975	15877793	2819	15875758	132	147.776	26.5823	145.561
CM008488.1	15883068	15883493	426	15883199	20	8.7098	4.19721	6.98018
CM008488.1	15884104	15884543	440	15884296	19	7.25925	3.67399	5.56954
CM008488.1	15895034	15895371	338	15895205	25	12.6121	5.19655	10.8289
CM008488.1	15898068	15898367	300	15898358	14	4.69638	2.99801	3.06096
CM008488.1	15901765	15903815	2051	15903023	50	37.1711	10.1932	35.228
CM008488.1	15911868	15912933	1066	15912221	52	39.4079	10.593	37.4554
CM008488.1	15913232	15913777	546	15913536	42	28.5743	8.59429	26.6716
CM008488.1	15914040	15914399	360	15914221	22	10.2169	4.59695	8.46403
CM008488.1	15914534	15914829	296	15914796	18	7.28196	3.79748	5.57867
CM008488.1	15916821	15917004	184	15916879	14	4.69638	2.99801	3.06096
CM008488.1	15917339	15917854	516	15917488	20	7.93879	3.85769	6.23452
CM008488.1	15918027	15923751	5725	15922413	469	772.1	93.9376	768.6
CM008488.1	15924695	15925081	387	15924959	20	6.51311	3.26536	4.8399
CM008488.1	15968825	15969064	240	15968925	13	4.11358	2.79814	2.49916
CM008488.1	15977502	15977721	220	15977623	15	5.30603	3.19788	3.65165
CM008488.1	15988333	15989117	785	15988548	90	87.03	18.1879	84.9381
CM008488.1	15989313	15989483	171	15989393	21	9.45386	4.39708	7.71229
CM008488.1	15989648	15989974	327	15989758	16	5.94105	3.39774	4.26878
CM008488.1	16011046	16011474	429	16011393	21	9.45386	4.39708	7.71229
CM008488.1	16024587	16024723	137	16024692	13	4.11358	2.79814	2.49916
CM008488.1	16024908	16025014	107	16024991	13	4.11358	2.79814	2.49916
CM008488.1	16029937	16030313	377	16030234	28	15.1531	5.79615	13.3434
CM008488.1	16054467	16054591	125	16054527	15	5.30603	3.19788	3.65165
CM008488.1	16086621	16087162	542	16086929	33	19.6739	6.79549	17.8263
CM008488.1	16087389	16091566	4178	16090744	406	643.6	81.346	640.443
CM008488.1	16140509	16140786	278	16140695	22	5.95819	2.90684	4.28591
CM008488.1	16157925	16158071	147	16157983	17	6.6001	3.59761	4.91169
CM008488.1	16267959	16268423	465	16268274	46	32.7998	9.39376	30.8761
CM008488.1	16304703	16305218	516	16304858	22	10.2169	4.59695	8.46403
CM008488.1	16348183	16351770	3588	16348987	363	558.29	72.7517	555.331
CM008488.1	16353957	16354161	205	16354091	13	4.11358	2.79814	2.49916
CM008488.1	16354397	16354892	496	16354613	23	10.998	4.79681	9.23459
CM008488.1	16369408	16369704	297	16369541	40	26.5204	8.19456	24.6289
CM008488.1	16373237	16373848	612	16373663	23	10.998	4.79681	9.23459
CM008488.1	16512578	16513111	534	16512729	39	25.5089	7.99469	23.6232
CM008488.1	16564750	16565027	278	16564881	18	7.28196	3.79748	5.57867
CM008488.1	16565308	16565916	609	16565459	104	106.502	20.9861	104.367
CM008488.1	16634142	16634679	538	16634590	20	8.7098	4.19721	6.98018
CM008488.1	16642282	16642612	331	16642392	15	4.22358	2.69478	2.60792
CM008488.1	16659801	16660329	529	16659911	22	10.2169	4.59695	8.46403
CM008488.1	16663940	16664041	102	16663963	12	3.55932	2.59827	1.96841
CM008488.1	16684466	16684781	316	16684579	21	9.45386	4.39708	7.71229
CM008488.1	16782095	16782248	154	16782161	15	5.30603	3.19788	3.65165
CM008488.1	16782659	16782952	294	16782759	36	22.5396	7.39509	20.672
CM008488.1	16823638	16823767	130	16823718	14	4.69638	2.99801	3.06096
CM008488.1	16830393	16830786	394	16830655	27	14.2908	5.59628	12.4896
CM008488.1	16841297	16845532	4236	16842074	432	696.154	86.5425	692.862
CM008488.1	16856153	16856651	499	16856436	48	34.9679	9.79349	33.0345
CM008488.1	16874784	16874922	139	16874871	13	4.11358	2.79814	2.49916
CM008488.1	16886057	16886469	413	16886260	29	16.0299	5.99602	14.2121
CM008488.1	16917247	16917501	255	16917393	21	9.45386	4.39708	7.71229
CM008488.1	16944591	16944712	122	16944662	18	7.28196	3.79748	5.57867
CM008488.1	16959186	16959408	223	16959300	19	7.98553	3.99734	6.26865
CM008488.1	16976287	16976402	116	16976305	12	3.55932	2.59827	1.96841
CM008488.1	16976514	16976842	329	16976705	30	16.9208	6.19588	15.0952
CM008488.1	17123004	17123117	114	17123071	15	5.30603	3.19788	3.65165
CM008488.1	17135852	17136118	267	17135990	23	10.998	4.79681	9.23459
CM008488.1	17137670	17137840	171	17137778	38	24.5081	7.79482	22.6283
CM008488.1	17142850	17143073	224	17142893	15	4.75781	2.93919	3.12167
CM008488.1	17191259	17191364	106	17191305	11	3.03544	2.39841	1.47127
CM008488.1	17252533	17252710	178	17252632	15	5.30603	3.19788	3.65165
CM008488.1	17253391	17253521	131	17253452	13	4.11358	2.79814	2.49916
CM008488.1	17253743	17253878	136	17253798	14	4.69638	2.99801	3.06096
CM008488.1	17284970	17285210	241	17285157	18	5.93185	3.20005	4.26878
CM008488.1	17351699	17352141	443	17351968	26	13.4436	5.39641	11.6512
CM008488.1	17414143	17414592	450	17414405	17	6.6001	3.59761	4.91169
CM008488.1	17466212	17466586	375	17466474	21	9.45386	4.39708	7.71229
CM008488.1	17468327	17468506	180	17468433	32	18.7432	6.59562	16.9026
CM008488.1	17482720	17484122	1403	17483249	63	52.2595	12.7915	50.2608
CM008488.1	17505176	17505294	119	17505225	14	4.19237	2.75549	2.57712
CM008488.1	17537368	17537621	254	17537443	14	4.69638	2.99801	3.06096
CM008488.1	17537849	17541127	3279	17539682	442	716.549	88.5412	713.204
CM008488.1	17559544	17559673	130	17559584	16	5.94105	3.39774	4.26878
CM008488.1	17796296	17796558	263	17796506	20	8.7098	4.19721	6.98018
CM008488.1	17973543	17973964	422	17973889	16	5.94105	3.39774	4.26878
CM008488.1	18000996	18001461	466	18001345	47	33.8794	9.59363	31.9508
CM008488.1	18073093	18073464	372	18073278	24	11.7967	4.99668	10.0231
CM008488.1	18091938	18094827	2890	18093928	453	739.097	90.7397	735.69
CM008488.1	18104467	18104667	201	18104541	18	7.28196	3.79748	5.57867
CM008488.1	18136114	18136361	248	18136140	15	3.35085	2.31051	1.7846
CM008488.1	18146013	18146160	148	18146092	23	10.998	4.79681	9.23459
CM008488.1	18178803	18182533	3731	18180440	382	595.728	76.5491	592.685
CM008488.1	18196260	18196391	132	18196356	13	4.11358	2.79814	2.49916
CM008488.1	18214678	18214951	274	18214796	32	17.4325	6.06209	15.6064
CM008488.1	18220952	18221084	133	18220984	14	4.69638	2.99801	3.06096
CM008488.1	18232226	18232619	394	18232361	22	10.2169	4.59695	8.46403
CM008488.1	18256910	18257113	204	18257029	21	8.63807	4.04139	6.92028
CM008488.1	18257370	18257629	260	18257447	14	4.69638	2.99801	3.06096
CM008488.1	18273328	18273813	486	18273487	45	31.7293	9.19389	29.8107
CM008488.1	18275294	18275462	169	18275364	16	5.94105	3.39774	4.26878
CM008488.1	18304039	18304196	158	18304151	21	9.45386	4.39708	7.71229
CM008488.1	18316463	18316593	131	18316547	13	4.11358	2.79814	2.49916
CM008488.1	18392984	18393910	927	18393431	63	52.2595	12.7915	50.2608
CM008488.1	18401476	18401649	174	18401615	15	5.30603	3.19788	3.65165
CM008488.1	18406133	18406273	141	18406155	13	4.11358	2.79814	2.49916
CM008488.1	18437557	18438032	476	18437598	21	9.45386	4.39708	7.71229
CM008488.1	18465152	18465627	476	18465270	49	36.0652	9.99336	34.1268
CM008488.1	18486881	18487901	1021	18487265	67	57.1425	13.591	55.1285
CM008488.1	18525185	18525428	244	18525370	13	4.11358	2.79814	2.49916
CM008488.1	18532031	18532368	338	18532187	71	62.1268	14.3904	60.0982
CM008488.1	18538093	18538270	178	18538158	22	10.2169	4.59695	8.46403
CM008488.1	18547952	18550933	2982	18548637	457	747.325	91.5392	743.895
CM008488.1	18568148	18568616	469	18568247	20	8.7098	4.19721	6.98018
CM008488.1	18594856	18595076	221	18594955	16	5.94105	3.39774	4.26878
CM008488.1	18597525	18597899	375	18597639	26	13.4436	5.39641	11.6512
CM008488.1	18612263	18612596	334	18612480	32	18.7432	6.59562	16.9026
CM008488.1	18631386	18631689	304	18631556	21	6.49762	3.17694	4.82457
CM008488.1	18677846	18678658	813	18678400	125	137.195	25.1833	135
CM008488.1	18691271	18692544	1274	18692076	142	163.166	28.581	160.924
CM008488.1	18729740	18729841	102	18729787	13	4.11358	2.79814	2.49916
CM008488.1	18730269	18732237	1969	18731428	619	1092.05	123.918	1087.46
CM008488.1	18737486	18738446	961	18737980	343	519.347	68.7543	516.471
CM008488.1	18743039	18743165	127	18743079	16	5.94105	3.39774	4.26878
CM008488.1	18743330	18743942	613	18743676	52	39.4079	10.593	37.4554
CM008488.1	18753322	18753504	183	18753471	15	3.75866	2.48789	2.16611
CM008488.1	18773902	18774213	312	18774092	25	12.6121	5.19655	10.8289
CM008488.1	18802224	18803767	1544	18802767	220	292.299	44.1707	289.84
CM008488.1	18826407	18826540	134	18826462	14	4.69638	2.99801	3.06096
CM008488.1	18863696	18866070	2375	18865014	588	1024.49	117.722	1020.17
CM008488.1	18877666	18877876	211	18877795	36	22.5396	7.39509	20.672
CM008488.1	18877981	18878140	160	18878051	29	16.0299	5.99602	14.2121
CM008488.1	18884121	18884375	255	18884363	13	4.11358	2.79814	2.49916
CM008488.1	18890210	18890361	152	18890333	15	4.22358	2.69478	2.60792
CM008488.1	18945638	18946127	490	18945987	16	5.94105	3.39774	4.26878
CM008488.1	18986725	18987677	953	18987274	170	207.808	34.1773	205.49
CM008488.1	18989992	18990754	763	18990658	38	24.5081	7.79482	22.6283
CM008488.1	19003845	19006725	2881	19006094	172	211.077	34.577	208.753
CM008488.1	19047834	19048258	425	19048057	37	21.9818	6.98059	20.1204
CM008488.1	19064123	19064243	121	19064211	13	4.11358	2.79814	2.49916
CM008488.1	19067338	19067441	104	19067378	14	4.69638	2.99801	3.06096
CM008488.1	19075544	19075763	220	19075656	15	5.30603	3.19788	3.65165
CM008488.1	19085192	19090035	4844	19086010	438	708.379	87.7417	705.055
CM008488.1	19092125	19092417	293	19092298	20	8.7098	4.19721	6.98018
CM008488.1	19131049	19131672	624	19131557	25	12.6121	5.19655	10.8289
CM008488.1	19143561	19143742	182	19143656	14	4.69638	2.99801	3.06096
CM008488.1	19147554	19149218	1665	19148431	187	235.905	37.575	233.54
CM008488.1	19150832	19151411	580	19151133	37	23.5183	7.59495	21.6444
CM008488.1	19159350	19160018	669	19159642	28	15.1531	5.79615	13.3434
CM008488.1	19162303	19162521	219	19162385	16	5.94105	3.39774	4.26878
CM008488.1	19166213	19166329	117	19166270	14	4.69638	2.99801	3.06096
CM008488.1	19168993	19169329	337	19169283	14	4.69638	2.99801	3.06096
CM008488.1	19169928	19170508	581	19170247	44	30.6681	8.99402	28.7547
CM008488.1	19190014	19192249	2236	19191405	317	469.48	63.5578	466.704
CM008488.1	19193438	19193566	129	19193445	16	5.94105	3.39774	4.26878
CM008488.1	19224511	19225232	722	19224798	41	27.5423	8.39442	25.6451
CM008488.1	19240677	19241759	1083	19241303	217	287.079	43.571	284.629
CM008488.1	19253740	19254397	658	19253991	61	49.8579	12.3918	47.8671
CM008488.1	19271461	19272200	740	19271740	48	34.9679	9.79349	33.0345
CM008488.1	19283525	19284629	1105	19283998	164	198.063	32.9781	195.761
CM008488.1	19289295	19290069	775	19289540	26	13.4436	5.39641	11.6512
CM008488.1	19296632	19296845	214	19296765	12	3.55932	2.59827	1.96841
CM008488.1	19307301	19307669	369	19307557	19	7.98553	3.99734	6.26865
CM008488.1	19317437	19317596	160	19317495	15	5.30603	3.19788	3.65165
CM008488.1	19317968	19318854	887	19318303	68	58.3793	13.7908	56.3616
CM008488.1	19342171	19343591	1421	19342576	56	43.9774	11.3924	42.0073
CM008488.1	19361681	19361975	295	19361851	21	9.45386	4.39708	7.71229
CM008488.1	19375306	19375415	110	19375366	16	5.94105	3.39774	4.26878
CM008488.1	19378888	19379826	939	19379262	69	59.6224	13.9907	57.6009
CM008488.1	19388696	19388893	198	19388837	17	6.6001	3.59761	4.91169
CM008488.1	19398011	19398445	435	19398309	38	24.5081	7.79482	22.6283
CM008488.1	19399662	19400026	365	19399934	18	7.28196	3.79748	5.57867
CM008488.1	19407671	19408502	832	19408203	69	59.6224	13.9907	57.6009
CM008488.1	19415369	19416216	848	19415750	115	112.21	19.5371	110.067
CM008488.1	19421923	19422047	125	19421998	15	5.30603	3.19788	3.65165
CM008488.1	19442640	19443635	996	19443101	90	83.0948	16.7167	81.0124
CM008488.1	19463211	19463804	594	19463356	27	14.2908	5.59628	12.4896
CM008488.1	19476295	19476428	134	19476420	13	4.11358	2.79814	2.49916
CM008488.1	19499717	19500371	655	19500049	50	37.1711	10.1932	35.228
CM008488.1	19509686	19510474	789	19510096	76	68.4913	15.3898	66.4451
CM008488.1	19515051	19517572	2522	19516313	390	611.615	78.1481	608.535
CM008488.1	19517773	19518198	426	19517937	21	9.45386	4.39708	7.71229
CM008488.1	19524584	19525021	438	19524697	35	21.5724	7.19522	19.7113
CM008488.1	19551037	19551221	185	19551089	16	5.94105	3.39774	4.26878
CM008488.1	19556530	19557176	647	19556922	28	15.1531	5.79615	13.3434
CM008488.1	19567893	19568029	137	19567977	14	4.69638	2.99801	3.06096
CM008488.1	19573409	19574189	781	19573886	37	19.0865	5.90874	17.2458
CM008488.1	19575093	19576878	1786	19576579	163	181.914	27.6215	179.642
CM008488.1	19583743	19584106	364	19583960	22	10.2169	4.59695	8.46403
CM008488.1	19591225	19591662	438	19591344	51	38.2853	10.3931	36.3375
CM008488.1	19604229	19604512	284	19604338	21	9.45386	4.39708	7.71229
CM008488.1	19610502	19610869	368	19610770	20	7.18027	3.5369	5.49106
CM008488.1	19634419	19634558	140	19634465	16	5.94105	3.39774	4.26878
CM008488.1	19639337	19639516	180	19639412	18	7.28196	3.79748	5.57867
CM008488.1	19641781	19642144	364	19641904	19	7.98553	3.99734	6.26865
CM008488.1	19642275	19642596	322	19642395	26	13.4436	5.39641	11.6512
CM008488.1	19647716	19647878	163	19647754	15	5.30603	3.19788	3.65165
CM008488.1	19671452	19672047	596	19671650	32	18.7432	6.59562	16.9026
CM008488.1	19673011	19678018	5008	19674125	451	734.989	90.34	731.593
CM008488.1	19680276	19680494	219	19680456	15	5.30603	3.19788	3.65165
CM008488.1	19695514	19696553	1040	19695909	60	48.6675	12.1919	46.6807
CM008488.1	19715470	19715985	516	19715700	41	27.5423	8.39442	25.6451
CM008488.1	19721173	19721637	465	19721486	46	25.6128	6.78711	23.727
CM008488.1	19733636	19733870	235	19733740	56	43.9774	11.3924	42.0073
CM008488.1	19773712	19773859	148	19773749	16	5.94105	3.39774	4.26878
CM008488.1	19774192	19779672	5481	19777256	511	836.824	94.0542	833.129
CM008488.1	19783958	19784087	130	19784071	16	5.94105	3.39774	4.26878
CM008488.1	19796457	19796732	276	19796687	27	14.2908	5.59628	12.4896
CM008488.1	19867271	19867386	116	19867299	12	3.55932	2.59827	1.96841
CM008488.1	19883671	19884443	773	19883829	29	16.0299	5.99602	14.2121
CM008488.1	19886027	19886167	141	19886084	12	3.55932	2.59827	1.96841
CM008488.1	19886852	19887077	226	19886969	14	4.69638	2.99801	3.06096
CM008488.1	19887344	19887488	145	19887410	18	7.28196	3.79748	5.57867
CM008488.1	19887596	19891771	4176	19890791	508	853.519	101.732	849.772
CM008488.1	19897899	19900683	2785	19898520	578	1002.85	115.723	998.598
CM008488.1	19909166	19909730	565	19909520	35	21.5724	7.19522	19.7113
CM008488.1	19910315	19910538	224	19910412	18	7.28196	3.79748	5.57867
CM008488.1	19919781	19920197	417	19919979	84	78.962	16.9887	76.8893
CM008488.1	19956412	19957039	628	19956830	112	117.998	22.585	115.84
CM008488.1	19962448	19962547	100	19962526	14	3.70259	2.52635	2.11027
CM008488.1	19976414	19980469	4056	19977234	465	763.827	93.1381	760.35
CM008488.1	19982137	19982325	189	19982250	12	3.55932	2.59827	1.96841
CM008488.1	19982920	19983042	123	19982964	14	4.69638	2.99801	3.06096
CM008488.1	19983479	19984310	832	19984124	53	40.5384	10.7928	38.5815
CM008488.1	19989289	19989415	127	19989341	14	4.69638	2.99801	3.06096
CM008488.1	20004894	20005017	124	20004964	18	7.28196	3.79748	5.57867
CM008488.1	20055997	20059478	3482	20057078	594	1037.51	118.921	1033.14
CM008488.1	20061934	20062154	221	20062048	14	4.69638	2.99801	3.06096
CM008488.1	20094720	20094854	135	20094788	18	7.28196	3.79748	5.57867
CM008488.1	20101434	20101582	149	20101456	13	4.11358	2.79814	2.49916
CM008488.1	20101939	20102200	262	20102033	18	7.28196	3.79748	5.57867
CM008488.1	20102410	20105084	2675	20103333	350	532.921	70.1534	530.017
CM008488.1	20177180	20177290	111	20177253	14	4.69638	2.99801	3.06096
CM008488.1	20195284	20195392	109	20195331	12	3.55932	2.59827	1.96841
CM008488.1	20195510	20196235	726	20195821	230	309.825	46.1693	307.338
CM008488.1	20208178	20208619	442	20208478	92	89.7579	18.5877	87.6597
CM008488.1	20217350	20217972	623	20217736	32	18.7432	6.59562	16.9026
CM008488.1	20239603	20240010	408	20239862	48	34.9679	9.79349	33.0345
CM008488.1	20245421	20246063	643	20245650	32	18.7432	6.59562	16.9026
CM008488.1	20252140	20252568	429	20252452	137	155.432	27.5817	153.203
CM008488.1	20260696	20261320	625	20261000	36	22.5396	7.39509	20.672
CM008488.1	20274637	20275783	1147	20275139	151	177.277	30.3798	175.01
CM008488.1	20282459	20282592	134	20282535	17	6.6001	3.59761	4.91169
CM008488.1	20291624	20292232	609	20291904	71	62.1268	14.3904	60.0982
CM008488.1	20420879	20421302	424	20421165	19	7.98553	3.99734	6.26865
CM008488.1	20449453	20449835	383	20449753	17	6.6001	3.59761	4.91169
CM008488.1	20463090	20463454	365	20463318	42	23.4825	6.6862	21.6145
CM008488.1	20468938	20469078	141	20469010	17	6.6001	3.59761	4.91169
CM008488.1	20469247	20469394	148	20469319	18	7.28196	3.79748	5.57867
CM008488.1	20654671	20654959	289	20654737	18	5.93185	3.20005	4.26878
CM008488.1	20793061	20793218	158	20793183	15	5.30603	3.19788	3.65165
CM008488.1	20918558	20918673	116	20918642	14	4.69638	2.99801	3.06096
CM008488.1	20922210	20925310	3101	20923006	247	340.047	49.5671	337.508
CM008488.1	20925436	20925779	344	20925671	13	4.11358	2.79814	2.49916
CM008488.1	20933076	20933190	115	20933120	14	4.69638	2.99801	3.06096
CM008488.1	20993667	20993918	252	20993797	75	67.2069	15.1899	65.1642
CM008488.1	21000333	21001676	1344	21000580	36	22.5396	7.39509	20.672
CM008488.1	21067399	21067802	404	21067475	23	10.998	4.79681	9.23459
CM008488.1	21069723	21070063	341	21069802	24	11.7967	4.99668	10.0231
CM008488.1	21075275	21075674	400	21075426	66	55.9121	13.3911	53.9018
CM008488.1	21075894	21076051	158	21075984	19	7.98553	3.99734	6.26865
CM008488.1	21316053	21316164	112	21316153	13	4.11358	2.79814	2.49916
CM008488.1	21346798	21347091	294	21346878	19	7.98553	3.99734	6.26865
CM008488.1	21392917	21393032	116	21392952	11	3.03544	2.39841	1.47127
CM008488.1	21442184	21442322	139	21442207	16	5.94105	3.39774	4.26878
CM008488.1	21525964	21526572	609	21526158	88	84.3211	17.7882	82.2356
CM008488.1	21784746	21785091	346	21785011	16	5.94105	3.39774	4.26878
CM008488.1	21888735	21893870	5136	21889881	502	840.906	100.533	837.199
CM008488.1	21894080	21894661	582	21894352	22	10.2169	4.59695	8.46403
CM008488.1	22153534	22153664	131	22153573	14	4.69638	2.99801	3.06096
CM008488.1	22163718	22164136	419	22164045	20	8.7098	4.19721	6.98018
CM008488.1	22170671	22170881	211	22170774	16	5.94105	3.39774	4.26878
CM008488.1	22267784	22268081	298	22267943	26	13.4436	5.39641	11.6512
CM008488.1	22528242	22528384	143	22528300	19	7.25925	3.67399	5.56954
CM008488.1	22729137	22729310	174	22729220	31	17.8254	6.39575	15.9921
CM008488.1	22760332	22760437	106	22760369	15	5.30603	3.19788	3.65165
CM008488.1	23041479	23041968	490	23041782	29	16.0299	5.99602	14.2121
CM008488.1	23407626	23408171	546	23407792	67	57.1425	13.591	55.1285
CM008488.1	23456140	23456345	206	23456237	16	5.94105	3.39774	4.26878
CM008488.1	23726125	23726289	165	23726234	22	10.2169	4.59695	8.46403
CM008488.1	24275291	24275484	194	24275438	16	5.94105	3.39774	4.26878
CM008488.1	25100000	25100195	196	25100108	22	10.2169	4.59695	8.46403
CM008488.1	25933000	25933139	140	25933074	16	5.94105	3.39774	4.26878
CM008488.1	25989983	25990250	268	25990166	57	45.1389	11.5923	43.1646
CM008488.1	25990370	25990517	148	25990413	16	5.94105	3.39774	4.26878
CM008488.1	26420799	26421030	232	26420896	25	10.632	4.37901	8.87879
CM008488.1	26663772	26663987	216	26663868	75	67.2069	15.1899	65.1642
CM008488.1	26766151	26768188	2038	26766905	265	372.596	53.1647	370.001
CM008488.1	26768308	26768945	638	26768777	44	30.6681	8.99402	28.7547
CM008488.1	26769303	26770527	1225	26769696	80	73.684	16.1892	71.6244
CM008488.1	26771207	26771334	128	26771257	15	5.30603	3.19788	3.65165
CM008488.1	26802361	26802541	181	26802433	22	10.2169	4.59695	8.46403
CM008488.1	26868026	26868390	365	26868111	18	7.28196	3.79748	5.57867
CM008488.1	26888097	26888404	308	26888245	23	10.998	4.79681	9.23459
CM008488.1	27467600	27467807	208	27467707	20	8.7098	4.19721	6.98018
CM008488.1	27648336	27648463	128	27648362	13	4.11358	2.79814	2.49916
CM008488.1	27743025	27743544	520	27743271	114	120.911	22.9847	118.748
CM008488.1	27759771	27759944	174	27759837	19	7.98553	3.99734	6.26865
CM008488.1	27825368	27825784	417	27825494	25	12.6121	5.19655	10.8289
CM008488.1	27827028	27827260	233	27827144	24	11.7967	4.99668	10.0231
CM008488.1	27828252	27828787	536	27828514	30	16.9208	6.19588	15.0952
CM008488.1	27829122	27838078	8957	27834131	425	681.936	85.1434	678.682
CM008488.1	27844686	27845031	346	27844760	17	6.6001	3.59761	4.91169
CM008488.1	27851145	27851792	648	27851424	24	11.7967	4.99668	10.0231
CM008488.1	27943451	27943603	153	27943536	16	5.94105	3.39774	4.26878
CM008488.1	28088959	28089121	163	28089099	16	5.94105	3.39774	4.26878
CM008488.1	28484363	28484571	209	28484523	20	8.7098	4.19721	6.98018
CM008488.1	29003863	29004294	432	29004116	39	25.5089	7.99469	23.6232
CM008488.1	29012439	29012575	137	29012543	21	9.45386	4.39708	7.71229
CM008488.1	29030064	29030183	120	29030159	15	4.75781	2.93919	3.12167
CM008488.1	29325439	29325595	157	29325505	13	4.11358	2.79814	2.49916
CM008488.1	29461889	29462230	342	29462121	22	10.2169	4.59695	8.46403
CM008488.1	29470685	29470855	171	29470731	14	4.69638	2.99801	3.06096
CM008488.1	29574263	29574548	286	29574462	19	7.98553	3.99734	6.26865
CM008488.1	29898617	29899883	1267	29899499	27	14.2908	5.59628	12.4896
CM008488.1	29963835	29964048	214	29963957	20	8.7098	4.19721	6.98018
CM008488.1	30316169	30316450	282	30316276	29	16.0299	5.99602	14.2121
CM008488.1	31145674	31146067	394	31145744	17	6.6001	3.59761	4.91169
CM008488.1	31162532	31162974	443	31162660	28	14.0227	5.32729	12.2297
CM008488.1	31533129	31533354	226	31533260	16	5.34847	3.12289	3.69294
CM008488.1	31610696	31611061	366	31610929	17	6.6001	3.59761	4.91169
CM008488.1	31615093	31615243	151	31615170	16	4.76963	2.8632	3.13312
CM008488.1	31637368	31637813	446	31637542	33	19.6739	6.79549	17.8263
CM008488.1	31664131	31664400	270	31664291	24	11.7967	4.99668	10.0231
CM008488.1	31665009	31665191	183	31665102	36	22.5396	7.39509	20.672
CM008488.1	31686401	31686532	132	31686513	17	6.6001	3.59761	4.91169
CM008488.1	31690641	31691117	477	31690770	33	19.6739	6.79549	17.8263
CM008488.1	31697763	31699302	1540	31698509	92	85.7321	17.0841	83.6433
CM008488.1	31825550	31825703	154	31825624	21	9.45386	4.39708	7.71229
CM008488.1	31858416	31858669	254	31858536	18	7.28196	3.79748	5.57867
CM008488.1	31949238	31950221	984	31949648	124	135.697	24.9834	133.505
CM008488.1	31962188	31964062	1875	31963345	631	1118.39	126.316	1113.69
CM008488.1	31966289	31968876	2588	31967266	492	819.954	98.5345	816.311
CM008488.1	32008355	32008886	532	32008483	57	45.1389	11.5923	43.1646
CM008488.1	32050535	32050709	175	32050645	23	10.998	4.79681	9.23459
CM008488.1	32215352	32215977	626	32215860	36	22.5396	7.39509	20.672
CM008488.1	32280525	32280744	220	32280597	21	9.45386	4.39708	7.71229
CM008488.1	32324656	32324883	228	32324749	23	10.998	4.79681	9.23459
CM008488.1	32331990	32332498	509	32332150	30	16.9208	6.19588	15.0952
CM008488.1	32345728	32345844	117	32345812	12	3.55932	2.59827	1.96841
CM008488.1	32346002	32346355	354	32346030	13	4.11358	2.79814	2.49916
CM008488.1	32351229	32351829	601	32351680	29	16.0299	5.99602	14.2121
CM008488.1	32353179	32353600	422	32353333	25	12.6121	5.19655	10.8289
CM008488.1	32364151	32364262	112	32364203	15	5.30603	3.19788	3.65165
CM008488.1	32367121	32371485	4365	32369412	438	708.379	87.7417	705.055
CM008488.1	32406133	32406355	223	32406268	24	11.7967	4.99668	10.0231
CM008488.1	32453510	32453647	138	32453557	16	5.94105	3.39774	4.26878
CM008488.1	32464069	32464550	482	32464183	26	13.4436	5.39641	11.6512
CM008488.1	32495212	32495432	221	32495320	20	8.7098	4.19721	6.98018
CM008488.1	32503847	32503950	104	32503896	14	4.69638	2.99801	3.06096
CM008488.1	32513895	32515257	1363	32514297	100	100.851	20.1866	98.7287
CM008488.1	32605419	32606795	1377	32606231	376	583.86	75.3499	580.844
CM008488.1	32644766	32644918	153	32644829	13	4.11358	2.79814	2.49916
CM008488.1	32658461	32658571	111	32658558	12	3.55932	2.59827	1.96841
CM008488.1	32672323	32672607	285	32672413	38	22.9265	7.16428	21.0587
CM008488.1	32672774	32672907	134	32672828	12	3.55932	2.59827	1.96841
CM008488.1	32685009	32685635	627	32685520	34	20.6171	6.99535	18.7626
CM008488.1	32719849	32720081	233	32720016	15	4.22358	2.69478	2.60792
CM008488.1	32821530	32821844	315	32821631	59	47.4841	11.992	45.5014
CM008488.1	32823373	32828157	4785	32824683	441	714.505	88.3413	711.165
CM008488.1	32828416	32828543	128	32828446	13	4.11358	2.79814	2.49916
CM008488.1	32879485	32880452	968	32879740	43	29.6163	8.79416	27.7082
CM008488.1	33012458	33015379	2922	33014817	403	637.582	80.7464	634.439
CM008488.1	33027500	33028407	908	33027825	309	454.318	61.9588	451.572
CM008488.1	33073892	33074084	193	33073956	17	6.6001	3.59761	4.91169
CM008488.1	33078524	33078652	129	33078563	13	4.11358	2.79814	2.49916
CM008488.1	33078786	33083553	4768	33081990	630	1116.19	126.116	1111.5
CM008488.1	33142217	33144622	2406	33143276	445	722.687	89.1408	719.325
CM008488.1	33207957	33212644	4688	33211663	552	946.93	110.527	942.875
CM008488.1	33216012	33216488	477	33216255	21	9.45386	4.39708	7.71229
CM008488.1	33247884	33248378	495	33248238	35	21.5724	7.19522	19.7113
CM008488.1	33249812	33249958	147	33249845	22	8.50739	3.87374	6.79003
CM008488.1	33282396	33282821	426	33282570	21	9.45386	4.39708	7.71229
CM008488.1	33293569	33293762	194	33293656	25	12.6121	5.19655	10.8289
CM008488.1	33318210	33318336	127	33318242	13	4.11358	2.79814	2.49916
CM008488.1	33318963	33319362	400	33319090	44	30.6681	8.99402	28.7547
CM008488.1	33329312	33332019	2708	33330870	490	815.774	98.1348	812.144
CM008488.1	33335992	33336359	368	33336233	24	11.7967	4.99668	10.0231
CM008488.1	33337917	33342730	4814	33341412	432	696.154	86.5425	692.862
CM008488.1	33358192	33359179	988	33358683	191	242.615	38.3745	240.239
CM008488.1	33360003	33360204	202	33360111	18	7.28196	3.79748	5.57867
CM008488.1	33438346	33439233	888	33438886	56	43.9774	11.3924	42.0073
CM008488.1	33446267	33446482	216	33446372	15	5.30603	3.19788	3.65165
CM008488.1	33488700	33489080	381	33488829	164	198.063	32.9781	195.761
CM008488.1	33922417	33923155	739	33922838	77	57.3242	11.2637	55.3102
CM008488.1	33924128	33924279	152	33924177	15	5.30603	3.19788	3.65165
CM008488.1	33924405	33924771	367	33924676	19	7.25925	3.67399	5.56954
CM008488.1	34143936	34144157	222	34144020	14	4.69638	2.99801	3.06096
CM008488.1	34323925	34324208	284	34324154	17	6.6001	3.59761	4.91169
CM008488.1	34346831	34346952	122	34346841	12	3.55932	2.59827	1.96841
CM008488.1	34375601	34375817	217	34375633	16	5.94105	3.39774	4.26878
CM008488.1	34390510	34390921	412	34390617	46	32.7998	9.39376	30.8761
CM008488.1	34458930	34459162	233	34459077	27	14.2908	5.59628	12.4896
CM008488.1	34506669	34506791	123	34506774	14	4.69638	2.99801	3.06096
CM008488.1	34506953	34507171	219	34507081	14	4.69638	2.99801	3.06096
CM008488.1	34534841	34534964	124	34534934	13	4.11358	2.79814	2.49916
CM008488.1	34773684	34773787	104	34773717	12	3.55932	2.59827	1.96841
CM008488.1	34777729	34777890	162	34777790	13	4.11358	2.79814	2.49916
CM008488.1	34903610	34903871	262	34903773	17	4.79399	2.79888	3.1573
CM008488.1	34904001	34904125	125	34904080	17	6.6001	3.59761	4.91169
CM008488.1	35067784	35067886	103	35067862	12	3.55932	2.59827	1.96841
CM008488.1	35212467	35213208	742	35212993	21	9.45386	4.39708	7.71229
CM008488.1	35229937	35230618	682	35230164	43	29.6163	8.79416	27.7082
CM008488.1	35655175	35655293	119	35655257	14	4.69638	2.99801	3.06096
CM008488.1	35718592	35718908	317	35718822	20	8.7098	4.19721	6.98018
CM008488.1	35719196	35719296	101	35719266	13	4.11358	2.79814	2.49916
CM008488.1	35810911	35811285	375	35811022	26	13.4436	5.39641	11.6512
CM008488.1	35814377	35814635	259	35814497	28	15.1531	5.79615	13.3434
CM008488.1	35905510	35906155	646	35905878	27	14.2908	5.59628	12.4896
CM008488.1	36042590	36043216	627	36042787	33	19.6739	6.79549	17.8263
CM008488.1	36169653	36170515	863	36170235	40	26.5204	8.19456	24.6289
CM008488.1	36192445	36193230	786	36193101	44	30.6681	8.99402	28.7547
CM008488.1	36213419	36224780	11362	36223173	568	981.281	113.724	977.107
CM008488.1	36242351	36242467	117	36242427	15	5.30603	3.19788	3.65165
CM008488.1	36470055	36470307	253	36470123	19	7.98553	3.99734	6.26865
CM008488.1	36470619	36470890	272	36470718	19	7.98553	3.99734	6.26865
CM008488.1	36471607	36471741	135	36471658	16	5.94105	3.39774	4.26878
CM008488.1	36494179	36495758	1580	36495268	85	80.2943	17.1886	78.2184
CM008488.1	36582278	36582471	194	36582368	15	5.30603	3.19788	3.65165
CM008488.1	36611165	36611491	327	36611441	20	8.7098	4.19721	6.98018
CM008488.1	36645676	36645865	190	36645768	19	7.98553	3.99734	6.26865
CM008488.1	36646006	36646174	169	36646113	19	7.98553	3.99734	6.26865
CM008488.1	36714481	36715092	612	36714757	60	48.6675	12.1919	46.6807
CM008488.1	36821050	36825395	4346	36822887	541	923.43	108.328	919.454
CM008488.1	36825719	36825914	196	36825846	19	7.98553	3.99734	6.26865
CM008488.1	36848333	36849393	1061	36848612	109	113.657	21.9854	111.508
CM008488.1	36918157	36918262	106	36918236	14	3.70259	2.52635	2.11027
CM008488.1	36967483	36967841	359	36967609	14	4.69638	2.99801	3.06096
CM008488.1	36972800	36973038	239	36972905	14	4.69638	2.99801	3.06096
CM008488.1	37019438	37019748	311	37019499	16	5.94105	3.39774	4.26878
CM008488.1	37036804	37037053	250	37036928	21	9.45386	4.39708	7.71229
CM008488.1	37062938	37063189	252	37063082	40	26.5204	8.19456	24.6289
CM008488.1	37064583	37064705	123	37064653	16	4.76963	2.8632	3.13312
CM008488.1	37079378	37079691	314	37079595	25	12.6121	5.19655	10.8289
CM008488.1	37141467	37141652	186	37141531	22	10.2169	4.59695	8.46403
CM008488.1	37184584	37184762	179	37184692	16	5.94105	3.39774	4.26878
CM008488.1	37205251	37205524	274	37205371	44	30.6681	8.99402	28.7547
CM008488.1	37205685	37205951	267	37205745	15	5.30603	3.19788	3.65165
CM008488.1	37240849	37240966	118	37240882	14	4.69638	2.99801	3.06096
CM008488.1	37261621	37262013	393	37261721	44	30.6681	8.99402	28.7547
CM008488.1	37318671	37318948	278	37318759	21	9.45386	4.39708	7.71229
CM008488.1	37338919	37339326	408	37339074	25	12.6121	5.19655	10.8289
CM008488.1	37368150	37368256	107	37368230	13	4.11358	2.79814	2.49916
CM008488.1	37473895	37474167	273	37474097	28	15.1531	5.79615	13.3434
CM008488.1	37478633	37478782	150	37478700	17	6.6001	3.59761	4.91169
CM008488.1	37492964	37493255	292	37493147	15	5.30603	3.19788	3.65165
CM008488.1	37513582	37513703	122	37513630	12	3.55932	2.59827	1.96841
CM008488.1	37518739	37519421	683	37519267	36	22.5396	7.39509	20.672
CM008488.1	37557658	37558518	861	37558378	48	34.9679	9.79349	33.0345
CM008488.1	37564835	37565070	236	37564996	14	4.69638	2.99801	3.06096
CM008488.1	37638809	37638946	138	37638872	22	8.50739	3.87374	6.79003
CM008488.1	37780956	37781080	125	37780970	12	3.55932	2.59827	1.96841
CM008488.1	37832056	37832208	153	37832134	18	7.28196	3.79748	5.57867
CM008488.1	37841659	37842257	599	37841831	39	25.5089	7.99469	23.6232
CM008488.1	37842485	37842660	176	37842596	19	7.98553	3.99734	6.26865
CM008488.1	37845819	37846412	594	37845963	30	16.9208	6.19588	15.0952
CM008488.1	37847531	37848019	489	37847697	31	17.8254	6.39575	15.9921
CM008488.1	37876912	37877129	218	37877027	16	5.94105	3.39774	4.26878
CM008488.1	37890079	37890302	224	37890198	21	9.45386	4.39708	7.71229
CM008488.1	37890451	37891286	836	37891128	18	7.28196	3.79748	5.57867
CM008488.1	37891610	37891846	237	37891785	16	5.94105	3.39774	4.26878
CM008488.1	37892042	37895228	3187	37894322	536	912.78	107.329	908.839
CM008488.1	37922610	37925482	2873	37923723	481	797.008	96.336	793.435
CM008488.1	37966603	37967310	708	37966833	45	31.7293	9.19389	29.8107
CM008488.1	37976726	37976892	167	37976796	14	4.69638	2.99801	3.06096
CM008488.1	37982506	37984546	2041	37983993	304	444.888	60.9595	442.16
CM008488.1	37997303	37997463	161	37997324	14	4.19237	2.75549	2.57712
CM008488.1	37997909	37998348	440	37998017	22	7.09262	3.32135	5.40381
CM008488.1	38008906	38009558	653	38009275	71	62.1268	14.3904	60.0982
CM008488.1	38040290	38040394	105	38040336	14	4.69638	2.99801	3.06096
CM008488.1	38040652	38040883	232	38040713	17	6.6001	3.59761	4.91169
CM008488.1	38040992	38041269	278	38041076	15	5.30603	3.19788	3.65165
CM008488.1	38041471	38045633	4163	38044821	516	870.384	103.331	866.583
CM008488.1	38056961	38057909	949	38057359	29	16.0299	5.99602	14.2121
CM008488.1	38110463	38112681	2219	38111596	565	974.825	113.125	970.675
CM008488.1	38125043	38125249	207	38125200	45	29.8313	8.45018	27.923
CM008488.1	38194501	38195625	1125	38195196	141	161.613	28.3811	159.374
CM008488.1	38195836	38196949	1114	38196022	132	147.776	26.5823	145.561
CM008488.1	38211134	38211267	134	38211195	14	3.27767	2.3324	1.71156
CM008488.1	38236892	38237076	185	38236982	25	12.6121	5.19655	10.8289
CM008488.1	38243163	38243839	677	38243541	261	365.316	52.3652	362.734
CM008488.1	38253828	38254111	284	38253982	42	28.5743	8.59429	26.6716
CM008488.1	38263897	38264009	113	38263960	13	4.11358	2.79814	2.49916
CM008488.1	38284987	38285308	322	38285197	17	6.6001	3.59761	4.91169
CM008488.1	38285428	38286029	602	38285945	28	15.1531	5.79615	13.3434
CM008488.1	38286152	38287578	1427	38286996	289	416.811	57.9615	414.136
CM008488.1	38287696	38290882	3187	38289502	195	249.361	39.174	246.973
CM008488.1	38300019	38300722	704	38300489	75	67.2069	15.1899	65.1642
CM008488.1	38330765	38331790	1026	38331415	198	254.444	39.7736	252.048
CM008488.1	38335613	38335806	194	38335686	15	5.30603	3.19788	3.65165
CM008488.1	38337748	38339210	1463	38338317	393	617.591	78.7477	614.497
CM008488.1	38340036	38340606	571	38340429	41	27.5423	8.39442	25.6451
CM008488.1	38348928	38349036	109	38348980	14	4.69638	2.99801	3.06096
CM008488.1	38368164	38368859	696	38368652	38	24.5081	7.79482	22.6283
CM008488.1	38385000	38385594	595	38385300	60	48.6675	12.1919	46.6807
CM008488.1	38402808	38403246	439	38402967	33	19.6739	6.79549	17.8263
CM008488.1	38407752	38408557	806	38408026	109	113.657	21.9854	111.508
CM008488.1	38420081	38421005	925	38420726	109	113.657	21.9854	111.508
CM008488.1	38438048	38438603	556	38438419	28	15.1531	5.79615	13.3434
CM008488.1	38445068	38445706	639	38445213	35	21.5724	7.19522	19.7113
CM008488.1	38459933	38460316	384	38460104	15	5.30603	3.19788	3.65165
CM008488.1	38470192	38470978	787	38470455	178	220.943	35.7762	218.603
CM008488.1	38472997	38473770	774	38473476	44	30.6681	8.99402	28.7547
CM008488.1	38487443	38489563	2121	38488736	323	480.909	64.757	478.111
CM008488.1	38489695	38490395	701	38489831	166	201.301	33.3778	198.993
CM008488.1	38502705	38504742	2038	38503797	345	523.219	69.154	520.335
CM008488.1	38513480	38513631	152	38513605	14	3.27767	2.3324	1.71156
CM008488.1	38520816	38521440	625	38521340	32	18.7432	6.59562	16.9026
CM008488.1	38598073	38598562	490	38598210	51	38.2853	10.3931	36.3375
CM008488.1	38599055	38599603	549	38599264	65	54.688	13.1912	52.6815
CM008488.1	38601315	38601481	167	38601369	16	5.94105	3.39774	4.26878
CM008488.1	38602027	38602599	573	38602392	47	33.8794	9.59363	31.9508
CM008488.1	38602705	38606007	3303	38604610	472	778.315	94.5372	774.797
CM008488.1	38606179	38607517	1339	38606385	358	548.509	71.7523	545.571
CM008488.1	38620183	38620531	349	38620421	26	13.4436	5.39641	11.6512
CM008488.1	38620698	38621643	946	38621056	36	22.5396	7.39509	20.672
CM008488.1	38635096	38635690	595	38635420	70	60.8716	14.1906	58.8465
CM008488.1	38640292	38640995	704	38640654	61	49.8579	12.3918	47.8671
CM008488.1	38645684	38645823	140	38645715	14	4.69638	2.99801	3.06096
CM008488.1	38690604	38690738	135	38690656	16	4.76963	2.8632	3.13312
CM008488.1	38718482	38718785	304	38718685	17	6.6001	3.59761	4.91169
CM008488.1	38729878	38730310	433	38730127	27	14.2908	5.59628	12.4896
CM008488.1	38789446	38789731	286	38789636	24	11.7967	4.99668	10.0231
CM008488.1	38827162	38829439	2278	38828165	524	887.303	104.93	883.446
CM008488.1	38829610	38829711	102	38829681	11	3.03544	2.39841	1.47127
CM008488.1	38915342	38915518	177	38915416	22	9.35623	4.22509	7.62577
CM008488.1	38922642	38923306	665	38923073	28	15.1531	5.79615	13.3434
CM008488.1	38992191	38994915	2725	38993897	394	619.585	78.9476	616.486
CM008488.1	38995711	38996227	517	38995876	29	16.0299	5.99602	14.2121
CM008488.1	39019581	39020050	470	39019903	48	34.9679	9.79349	33.0345
CM008488.1	39025916	39026210	295	39026110	19	7.98553	3.99734	6.26865
CM008488.1	39083185	39083295	111	39083292	12	3.55932	2.59827	1.96841
CM008488.1	39084830	39085725	896	39085129	31	17.8254	6.39575	15.9921
CM008488.1	39120522	39120873	352	39120636	24	11.7967	4.99668	10.0231
CM008488.1	39124535	39124847	313	39124598	22	10.2169	4.59695	8.46403
CM008488.1	39128240	39129464	1225	39128598	382	595.728	76.5491	592.685
CM008488.1	39145306	39145504	199	39145379	40	26.5204	8.19456	24.6289
CM008488.1	39145637	39145771	135	39145685	20	8.7098	4.19721	6.98018
CM008488.1	39146357	39146803	447	39146669	62	51.0553	12.5916	49.0605
CM008488.1	39355207	39355337	131	39355273	19	7.98553	3.99734	6.26865
CM008488.1	39639508	39639745	238	39639538	13	4.11358	2.79814	2.49916
CM008488.1	39680070	39680286	217	39680176	16	5.94105	3.39774	4.26878
CM008488.1	39680482	39680808	327	39680696	22	10.2169	4.59695	8.46403
CM008488.1	39680911	39681173	263	39681025	16	5.94105	3.39774	4.26878
CM008488.1	39773429	39773562	134	39773503	13	4.11358	2.79814	2.49916
CM008488.1	39944310	39944534	225	39944462	32	18.7432	6.59562	16.9026
CM008488.1	39982486	39982649	164	39982536	13	4.11358	2.79814	2.49916
CM008488.1	39983458	39983650	193	39983563	20	8.7098	4.19721	6.98018
CM008488.1	39984087	39984246	160	39984190	15	5.30603	3.19788	3.65165
CM008488.1	40017112	40018071	960	40017515	31	17.8254	6.39575	15.9921
CM008488.1	40027661	40029227	1567	40028440	115	122.373	23.1846	120.207
CM008488.1	40030230	40030533	304	40030382	17	6.6001	3.59761	4.91169
CM008488.1	40031322	40031566	245	40031465	22	10.2169	4.59695	8.46403
CM008488.1	40032742	40033046	305	40032984	25	12.6121	5.19655	10.8289
CM008488.1	40060401	40060758	358	40060574	22	8.50739	3.87374	6.79003
CM008488.1	40067212	40067857	646	40067575	50	37.1711	10.1932	35.228
CM008488.1	40067984	40068498	515	40068319	32	18.7432	6.59562	16.9026
CM008488.1	40075176	40076832	1657	40076067	204	264.668	40.9728	262.255
CM008488.1	40076977	40077215	239	40077109	14	4.69638	2.99801	3.06096
CM008488.1	40090386	40090946	561	40090771	50	37.1711	10.1932	35.228
CM008488.1	40109412	40109542	131	40109492	13	4.11358	2.79814	2.49916
CM008488.1	40115622	40117634	2013	40116557	278	396.434	55.7629	393.797
CM008488.1	40134311	40134519	209	40134446	13	4.11358	2.79814	2.49916
CM008488.1	40152609	40152962	354	40152796	16	5.94105	3.39774	4.26878
CM008488.1	40159155	40159363	209	40159284	22	10.2169	4.59695	8.46403
CM008488.1	40166267	40166575	309	40166414	36	22.5396	7.39509	20.672
CM008488.1	40178421	40179035	615	40178683	27	14.2908	5.59628	12.4896
CM008488.1	40179148	40179440	293	40179222	14	4.69638	2.99801	3.06096
CM008488.1	40179635	40181797	2163	40181260	73	64.6552	14.7902	62.6195
CM008488.1	40191585	40201899	10315	40198534	600	1050.56	120.12	1046.14
CM008488.1	40204119	40204669	551	40204286	26	13.4436	5.39641	11.6512
CM008488.1	40209402	40209598	197	40209484	15	5.30603	3.19788	3.65165
CM008488.1	40239415	40240127	713	40239834	54	39.3719	10.1035	37.4238
CM008488.1	40251651	40252188	538	40251862	17	6.6001	3.59761	4.91169
CM008488.1	40261792	40262339	548	40262054	32	18.7432	6.59562	16.9026
CM008488.1	40268932	40269296	365	40269152	23	10.998	4.79681	9.23459
CM008488.1	40269930	40270052	123	40269934	14	4.69638	2.99801	3.06096
CM008488.1	40270248	40271236	989	40270395	24	11.7967	4.99668	10.0231
CM008488.1	40271369	40272121	753	40271692	59	47.4841	11.992	45.5014
CM008488.1	40329922	40330454	533	40330205	36	22.5396	7.39509	20.672
CM008488.1	40355119	40355484	366	40355238	28	15.1531	5.79615	13.3434
CM008488.1	40367995	40368421	427	40368164	70	60.8716	14.1906	58.8465
CM008488.1	40371882	40372137	256	40372029	22	10.2169	4.59695	8.46403
CM008488.1	40393011	40393132	122	40393083	17	6.6001	3.59761	4.91169
CM008488.1	40458972	40459229	258	40459101	38	24.5081	7.79482	22.6283
CM008488.1	40474425	40474593	169	40474522	16	5.94105	3.39774	4.26878
CM008488.1	40511375	40511663	289	40511580	26	13.4436	5.39641	11.6512
CM008488.1	40622993	40623105	113	40623089	14	4.69638	2.99801	3.06096
CM008488.1	40649847	40653448	3602	40651860	619	1092.05	123.918	1087.46
CM008488.1	40654405	40654594	190	40654437	12	3.55932	2.59827	1.96841
CM008488.1	40735521	40736726	1206	40736373	41	27.5423	8.39442	25.6451
CM008488.1	40739974	40740360	387	40740063	25	12.6121	5.19655	10.8289
CM008488.1	40751788	40752316	529	40752222	30	16.9208	6.19588	15.0952
CM008488.1	40752557	40752722	166	40752613	16	5.94105	3.39774	4.26878
CM008488.1	40753634	40754650	1017	40754329	33	18.3181	6.24579	16.4845
CM008488.1	40759321	40759454	134	40759379	14	4.69638	2.99801	3.06096
CM008488.1	40759657	40764841	5185	40762292	523	885.185	104.73	881.336
CM008488.1	40788062	40788421	360	40788207	33	19.6739	6.79549	17.8263
CM008488.1	40793420	40793798	379	40793560	41	27.5423	8.39442	25.6451
CM008488.1	40802403	40802954	552	40802647	71	62.1268	14.3904	60.0982
CM008488.1	40812513	40812619	107	40812523	14	4.69638	2.99801	3.06096
CM008488.1	40813140	40813271	132	40813197	15	5.30603	3.19788	3.65165
CM008488.1	40817535	40817787	253	40817752	15	5.30603	3.19788	3.65165
CM008488.1	40836591	40837065	475	40836819	22	10.2169	4.59695	8.46403
CM008488.1	40843503	40843642	140	40843557	13	4.11358	2.79814	2.49916
CM008488.1	40844474	40845169	696	40844733	25	12.6121	5.19655	10.8289
CM008488.1	40848481	40848590	110	40848584	11	3.03544	2.39841	1.47127
CM008488.1	40848724	40849396	673	40848900	24	11.7967	4.99668	10.0231
CM008488.1	40849680	40851423	1744	40851109	170	207.808	34.1773	205.49
CM008488.1	40851815	40852604	790	40851927	79	72.3777	15.9894	70.3213
CM008488.1	40883899	40884035	137	40883963	17	6.6001	3.59761	4.91169
CM008488.1	40884141	40884246	106	40884153	14	4.69638	2.99801	3.06096
CM008488.1	40884358	40888058	3701	40886772	369	570.067	73.9509	567.082
CM008488.1	40905702	40906677	976	40906459	282	403.823	56.5624	401.172
CM008488.1	40906842	40907952	1111	40907173	177	219.293	35.5764	216.955
CM008488.1	40973229	40973466	238	40973351	18	7.28196	3.79748	5.57867
CM008488.1	40999072	40999232	161	40999122	17	6.6001	3.59761	4.91169
CM008488.1	41021355	41021483	129	41021415	14	4.69638	2.99801	3.06096
CM008488.1	41021687	41021966	280	41021907	16	5.94105	3.39774	4.26878
CM008488.1	41071895	41072106	212	41071997	19	7.98553	3.99734	6.26865
CM008488.1	41072788	41073094	307	41072998	14	4.69638	2.99801	3.06096
CM008488.1	41161368	41162698	1331	41161977	183	229.232	36.7756	226.877
CM008488.1	41486792	41486942	151	41486848	21	9.45386	4.39708	7.71229
CM008488.1	41522525	41522727	203	41522639	16	5.94105	3.39774	4.26878
CM008488.1	41522899	41526072	3174	41524050	562	968.376	112.525	964.248
CM008488.1	41538370	41538657	288	41538438	28	15.1531	5.79615	13.3434
CM008488.1	41539198	41539318	121	41539295	13	4.11358	2.79814	2.49916
CM008488.1	41539449	41539561	113	41539524	14	4.69638	2.99801	3.06096
CM008488.1	41705645	41705963	319	41705904	13	4.11358	2.79814	2.49916
CM008488.1	41760799	41762930	2132	41761465	212	278.418	42.5717	275.983
CM008488.1	41783989	41784419	431	41784235	35	21.5724	7.19522	19.7113
CM008488.1	41815957	41816151	195	41816066	43	29.6163	8.79416	27.7082
CM008488.1	41963451	41963594	144	41963521	14	4.69638	2.99801	3.06096
CM008488.1	42000915	42001456	542	42001172	47	33.8794	9.59363	31.9508
CM008488.1	42053430	42053558	129	42053486	13	4.11358	2.79814	2.49916
CM008488.1	42112577	42112693	117	42112652	15	5.30603	3.19788	3.65165
CM008488.1	42372097	42372355	259	42372238	24	10.8462	4.59249	9.09268
CM008488.1	42399953	42403876	3924	42400923	247	340.047	49.5671	337.508
CM008488.1	42404002	42404190	189	42404075	17	6.6001	3.59761	4.91169
CM008488.1	42404575	42405052	478	42404967	22	10.2169	4.59695	8.46403
CM008488.1	42411094	42411358	265	42411195	22	10.2169	4.59695	8.46403
CM008488.1	42462827	42463132	306	42463072	17	6.6001	3.59761	4.91169
CM008488.1	42490966	42491314	349	42491210	32	18.7432	6.59562	16.9026
CM008488.1	42558786	42559142	357	42558993	34	20.6171	6.99535	18.7626
CM008488.1	42850985	42851088	104	42851054	12	3.55932	2.59827	1.96841
CM008488.1	43129395	43129720	326	43129635	22	10.2169	4.59695	8.46403
CM008488.1	43161335	43161488	154	43161447	15	5.30603	3.19788	3.65165
CM008488.1	43161717	43161857	141	43161818	16	5.94105	3.39774	4.26878
CM008488.1	43207748	43207885	138	43207806	14	4.69638	2.99801	3.06096
CM008488.1	43228071	43228482	412	43228414	18	7.28196	3.79748	5.57867
CM008488.1	44129202	44129380	179	44129258	23	10.998	4.79681	9.23459
CM008488.1	44203202	44203384	183	44203292	22	10.2169	4.59695	8.46403
CM008488.1	44392550	44393381	832	44392974	137	155.432	27.5817	153.203
CM008488.1	44979513	44979626	114	44979584	12	3.55932	2.59827	1.96841
CM008488.1	45029079	45029331	253	45029193	21	9.45386	4.39708	7.71229
CM008488.1	46442249	46442401	153	46442294	25	12.6121	5.19655	10.8289
CM008488.1	46482604	46482808	205	46482716	20	8.7098	4.19721	6.98018
CM008488.1	46675159	46675435	277	46675324	16	5.94105	3.39774	4.26878
CM008488.1	46702800	46702945	146	46702885	17	6.6001	3.59761	4.91169
CM008488.1	46771080	46772048	969	46771473	45	31.7293	9.19389	29.8107
CM008488.1	46789865	46790849	985	46790275	112	117.998	22.585	115.84
CM008488.1	46803910	46804082	173	46804008	18	7.28196	3.79748	5.57867
CM008488.1	46827673	46828470	798	46828058	240	327.539	48.168	325.022
CM008488.1	46852587	46853382	796	46853139	43	29.6163	8.79416	27.7082
CM008488.1	46877396	46877561	166	46877501	16	5.94105	3.39774	4.26878
CM008488.1	46966272	46966393	122	46966335	12	3.55932	2.59827	1.96841
CM008488.1	46969297	46969407	111	46969344	13	4.11358	2.79814	2.49916
CM008488.1	46969541	46969669	129	46969589	15	5.30603	3.19788	3.65165
CM008488.1	47054499	47054612	114	47054575	14	4.69638	2.99801	3.06096
CM008488.1	47064080	47067273	3194	47066503	325	484.729	65.1567	481.923
CM008488.1	47075450	47075793	344	47075635	38	24.5081	7.79482	22.6283
CM008488.1	47083975	47085154	1180	47084461	180	224.251	36.176	221.905
CM008488.1	47092339	47092788	450	47092681	24	10.8462	4.59249	9.09268
CM008488.1	47097377	47097543	167	47097491	14	4.69638	2.99801	3.06096
CM008488.1	47098705	47099136	432	47098852	25	12.6121	5.19655	10.8289
CM008488.1	47100250	47100366	117	47100319	13	4.11358	2.79814	2.49916
CM008488.1	47110035	47111879	1845	47111259	225	301.038	45.17	298.565
CM008488.1	47118950	47119257	308	47119123	19	7.98553	3.99734	6.26865
CM008488.1	47128213	47128343	131	47128306	13	4.11358	2.79814	2.49916
CM008488.1	47132667	47132787	121	47132779	12	3.14316	2.38809	1.57787
CM008488.1	47133012	47133457	446	47133296	38	24.5081	7.79482	22.6283
CM008488.1	47138719	47138891	173	47138763	25	12.6121	5.19655	10.8289
CM008488.1	47144320	47144476	157	47144419	13	4.11358	2.79814	2.49916
CM008488.1	47161607	47161952	346	47161828	52	39.4079	10.593	37.4554
CM008488.1	47162072	47162175	104	47162127	15	5.30603	3.19788	3.65165
CM008488.1	47164663	47164967	305	47164805	24	11.7967	4.99668	10.0231
CM008488.1	47180663	47181031	369	47180822	36	21.0483	6.79689	19.1935
CM008488.1	47185345	47186074	730	47185911	19	7.98553	3.99734	6.26865
CM008488.1	47197148	47197329	182	47197259	23	10.998	4.79681	9.23459
CM008488.1	47197689	47198069	381	47197951	20	8.7098	4.19721	6.98018
CM008488.1	47203214	47203361	148	47203289	15	5.30603	3.19788	3.65165
CM008488.1	47222280	47222559	280	47222351	15	5.30603	3.19788	3.65165
CM008488.1	47225129	47225313	185	47225256	13	4.11358	2.79814	2.49916
CM008488.1	47232266	47233343	1078	47233054	35	21.5724	7.19522	19.7113
CM008488.1	47233521	47235948	2428	47235612	477	788.691	95.5365	785.143
CM008488.1	47236068	47236827	760	47236305	175	215.999	35.1766	213.667
CM008488.1	47236948	47237898	951	47237281	267	376.246	53.5644	373.644
CM008488.1	47295367	47295869	503	47295559	68	58.3793	13.7908	56.3616
CM008488.1	47298121	47298644	524	47298229	32	18.7432	6.59562	16.9026
CM008488.1	47331414	47331821	408	47331644	32	14.9708	5.13127	13.169
CM008488.1	47349904	47350079	176	47350032	17	6.6001	3.59761	4.91169
CM008488.1	47370492	47371004	513	47370769	90	87.03	18.1879	84.9381
CM008488.1	47503975	47504687	713	47504414	97	96.6578	19.587	94.5445
CM008488.1	47505444	47505815	372	47505555	23	10.998	4.79681	9.23459
CM008488.1	47525599	47525816	218	47525702	18	7.28196	3.79748	5.57867
CM008488.1	47529879	47530010	132	47529982	13	4.11358	2.79814	2.49916
CM008488.1	47530679	47531050	372	47530988	19	7.98553	3.99734	6.26865
CM008488.1	47531913	47534127	2215	47533065	75	67.2069	15.1899	65.1642
CM008488.1	47536602	47538042	1441	47537725	105	107.925	21.1859	105.787
CM008488.1	47546096	47546335	240	47546136	15	5.30603	3.19788	3.65165
CM008488.1	47547364	47547491	128	47547403	14	4.69638	2.99801	3.06096
CM008488.1	47547618	47548015	398	47547763	29	16.0299	5.99602	14.2121
CM008488.1	47548123	47548351	229	47548237	25	12.6121	5.19655	10.8289
CM008488.1	47571264	47571390	127	47571368	12	3.55932	2.59827	1.96841
CM008488.1	47572167	47573864	1698	47573328	288	414.951	57.7616	412.28
CM008488.1	47574161	47575231	1071	47574589	107	110.783	21.5857	108.64
CM008488.1	47615119	47617585	2467	47616108	530	900.027	106.129	896.128
CM008488.1	47652284	47652417	134	47652376	16	5.94105	3.39774	4.26878
CM008488.1	47652535	47652659	125	47652565	13	4.11358	2.79814	2.49916
CM008488.1	47655721	47656193	473	47655797	19	7.98553	3.99734	6.26865
CM008488.1	47667239	47667460	222	47667329	18	7.28196	3.79748	5.57867
CM008488.1	47667973	47670635	2663	47668645	453	739.097	90.7397	735.69
CM008488.1	47725038	47725536	499	47725143	53	40.5384	10.7928	38.5815
CM008488.1	47747341	47747499	159	47747407	16	5.94105	3.39774	4.26878
CM008488.1	48044878	48046804	1927	48046529	414	659.696	82.9449	656.498
CM008488.1	48051543	48052164	622	48051757	33	19.6739	6.79549	17.8263
CM008488.1	48082848	48083123	276	48082984	16	5.94105	3.39774	4.26878
CM008488.1	48083601	48083866	266	48083824	14	4.69638	2.99801	3.06096
CM008488.1	48092589	48092973	385	48092899	27	14.2908	5.59628	12.4896
CM008488.1	48093093	48096020	2928	48093373	78	71.0768	15.7895	69.0238
CM008488.1	48096152	48096418	267	48096255	16	5.94105	3.39774	4.26878
CM008488.1	48097728	48097911	184	48097782	20	8.7098	4.19721	6.98018
CM008488.1	48111811	48112081	271	48111889	16	5.94105	3.39774	4.26878
CM008488.1	48235523	48235673	151	48235587	20	8.7098	4.19721	6.98018
CM008488.1	48235809	48237579	1771	48236936	217	287.079	43.571	284.629
CM008488.1	48505092	48505471	380	48505305	24	11.7967	4.99668	10.0231
CM008488.1	48505576	48505722	147	48505672	16	5.94105	3.39774	4.26878
CM008488.1	48549567	48549756	190	48549680	22	10.2169	4.59695	8.46403
CM008488.1	48551637	48551870	234	48551760	28	15.1531	5.79615	13.3434
CM008488.1	48577842	48578498	657	48578077	99	99.449	19.9867	97.3296
CM008488.1	48718620	48718889	270	48718726	24	11.7967	4.99668	10.0231
CM008488.1	48966430	48966823	394	48966532	33	19.6739	6.79549	17.8263
CM008488.1	49116325	49116669	345	49116571	22	10.2169	4.59695	8.46403
CM008488.1	49429355	49429889	535	49429547	22	10.2169	4.59695	8.46403
CM008488.1	49671447	49671666	220	49671578	29	14.8544	5.51099	13.0527
CM008488.1	49686957	49687113	157	49687030	16	5.94105	3.39774	4.26878
CM008488.1	49718259	49718377	119	49718322	14	4.69638	2.99801	3.06096
CM008488.1	49720252	49721165	914	49720331	27	14.2908	5.59628	12.4896
CM008488.1	49723131	49726337	3207	49724014	234	316.889	46.9688	314.39
CM008488.1	49867019	49868327	1309	49867557	151	177.277	30.3798	175.01
CM008488.1	49904477	49905109	633	49904751	206	268.093	41.3725	265.675
CM008488.1	49940624	49941015	392	49940789	23	10.998	4.79681	9.23459
CM008488.1	49981142	49985128	3987	49982849	337	507.761	67.5551	504.909
CM008488.1	49989846	49990287	442	49989973	28	15.1531	5.79615	13.3434
CM008488.1	49990430	49990530	101	49990489	12	3.55932	2.59827	1.96841
CM008488.1	49990731	49991065	335	49990814	13	4.11358	2.79814	2.49916
CM008488.1	49991285	49991413	129	49991372	14	4.69638	2.99801	3.06096
CM008488.1	49996123	49996229	107	49996173	15	5.30603	3.19788	3.65165
CM008488.1	50002647	50003200	554	50002931	22	10.2169	4.59695	8.46403
CM008488.1	50009274	50009752	479	50009473	33	19.6739	6.79549	17.8263
CM008488.1	50036194	50036361	168	50036244	14	3.70259	2.52635	2.11027
CM008488.1	50119335	50119449	115	50119376	14	4.69638	2.99801	3.06096
CM008488.1	50140289	50140738	450	50140516	26	13.4436	5.39641	11.6512
CM008488.1	50144722	50145158	437	50145028	30	16.9208	6.19588	15.0952
CM008488.1	50162379	50163021	643	50162600	33	18.3181	6.24579	16.4845
CM008488.1	50175369	50175492	124	50175393	11	3.03544	2.39841	1.47127
CM008488.1	50200549	50200689	141	50200567	14	4.69638	2.99801	3.06096
CM008488.1	50208603	50208737	135	50208648	14	4.69638	2.99801	3.06096
CM008488.1	50208844	50208970	127	50208887	13	4.11358	2.79814	2.49916
CM008488.1	50220728	50220978	251	50220866	34	20.6171	6.99535	18.7626
CM008488.1	50307335	50307665	331	50307527	20	8.7098	4.19721	6.98018
CM008488.1	50416999	50417717	719	50417279	45	31.7293	9.19389	29.8107
CM008488.1	50489957	50490162	206	50490037	17	6.6001	3.59761	4.91169
CM008488.1	50494958	50495153	196	50495090	21	9.45386	4.39708	7.71229
CM008488.1	50506746	50506926	181	50506856	17	6.6001	3.59761	4.91169
CM008488.1	50639604	50639817	214	50639700	21	9.45386	4.39708	7.71229
CM008488.1	51096443	51097623	1181	51096850	316	467.58	63.3579	464.808
CM008488.1	51170243	51170603	361	51170374	18	7.28196	3.79748	5.57867
CM008488.1	51303501	51304430	930	51304275	203	262.959	40.7729	260.549
CM008488.1	51312841	51313576	736	51313348	36	22.5396	7.39509	20.672
CM008488.1	51321084	51323831	2748	51322785	568	981.281	113.724	977.107
CM008488.1	51358912	51359351	440	51359052	47	33.8794	9.59363	31.9508
CM008488.1	51448598	51449270	673	51448907	103	105.083	20.7862	102.951
CM008488.1	51462345	51462918	574	51462835	52	39.4079	10.593	37.4554
CM008488.1	51487858	51488048	191	51487999	15	5.30603	3.19788	3.65165
CM008488.1	51498182	51498327	146	51498286	18	7.28196	3.79748	5.57867
CM008488.1	51505000	51505508	509	51505087	24	11.7967	4.99668	10.0231
CM008488.1	51505778	51505935	158	51505808	15	5.30603	3.19788	3.65165
CM008488.1	51515428	51518936	3509	51517206	359	550.463	71.9522	547.521
CM008488.1	51528075	51528509	435	51528324	32	18.7432	6.59562	16.9026
CM008488.1	51562702	51562829	128	51562751	15	4.75781	2.93919	3.12167
CM008488.1	51572268	51572402	135	51572385	12	3.55932	2.59827	1.96841
CM008488.1	51573341	51573487	147	51573366	13	4.11358	2.79814	2.49916
CM008488.1	51573691	51574046	356	51573915	20	7.18027	3.5369	5.49106
CM008488.1	51584238	51584826	589	51584435	19	7.98553	3.99734	6.26865
CM008488.1	51585609	51586051	443	51585735	31	15.3025	5.38955	13.4926
CM008488.1	51589451	51589697	247	51589482	16	5.94105	3.39774	4.26878
CM008488.1	51607352	51607523	172	51607400	13	4.11358	2.79814	2.49916
CM008488.1	51608403	51608568	166	51608513	17	6.6001	3.59761	4.91169
CM008488.1	51608818	51609173	356	51608942	32	18.7432	6.59562	16.9026
CM008488.1	51609517	51613221	3705	51610955	603	1057.1	120.72	1052.65
CM008488.1	51626296	51627020	725	51626601	30	16.9208	6.19588	15.0952
CM008488.1	51629280	51629380	101	51629339	16	5.94105	3.39774	4.26878
CM008488.1	51668612	51668717	106	51668667	12	3.55932	2.59827	1.96841
CM008488.1	51720289	51721376	1088	51720802	33	18.3181	6.24579	16.4845
CM008488.1	51763426	51764629	1204	51764293	83	77.6347	16.7889	75.5652
CM008488.1	51860574	51861339	766	51860917	105	107.925	21.1859	105.787
CM008488.1	51936504	51936625	122	51936524	13	4.11358	2.79814	2.49916
CM008488.1	51937022	51939155	2134	51938722	567	979.128	113.525	974.962
CM008488.1	51944411	51947272	2862	51945397	593	1035.34	118.721	1030.98
CM008488.1	51947934	51948034	101	51947946	13	4.11358	2.79814	2.49916
CM008488.1	51948740	51948881	142	51948800	15	5.30603	3.19788	3.65165
CM008488.1	51949080	51949621	542	51949425	22	10.2169	4.59695	8.46403
CM008488.1	51976397	51976557	161	51976482	23	10.998	4.79681	9.23459
CM008488.1	51980720	51982397	1678	51981470	447	726.784	89.5405	723.41
CM008488.1	52020666	52021071	406	52020729	16	5.94105	3.39774	4.26878
CM008488.1	52040936	52043834	2899	52041872	527	893.661	105.53	889.784
CM008488.1	52090928	52093651	2724	52092074	690	1249.26	138.108	1244.05
CM008488.1	52138071	52139584	1514	52138606	285	409.38	57.162	406.719
CM008488.1	52265742	52268231	2490	52266323	615	1083.3	123.118	1078.74
CM008488.1	52293636	52293743	108	52293662	13	4.11358	2.79814	2.49916
CM008488.1	52304368	52306499	2132	52304816	508	853.519	101.732	849.772
CM008488.1	52306634	52306903	270	52306748	22	10.2169	4.59695	8.46403
CM008488.1	52356635	52361325	4691	52357677	538	917.038	107.728	913.082
CM008488.1	52388571	52391124	2554	52389974	366	564.173	73.3513	561.201
CM008488.1	52401184	52403753	2570	52402661	436	704.3	87.342	700.987
CM008488.1	52450985	52451502	518	52451278	19	7.98553	3.99734	6.26865
CM008488.1	52459066	52460010	945	52459862	41	27.5423	8.39442	25.6451
CM008488.1	52462584	52465115	2532	52464275	277	394.591	55.5631	391.957
CM008488.1	52488911	52490408	1498	52489842	205	266.38	41.1726	263.964
CM008488.1	52512405	52512593	189	52512536	17	6.6001	3.59761	4.91169
CM008488.1	52513956	52516516	2561	52515700	333	500.063	66.7557	497.227
CM008488.1	52530082	52530377	296	52530219	25	12.6121	5.19655	10.8289
CM008488.1	52554392	52554496	105	52554424	15	5.30603	3.19788	3.65165
CM008488.1	52567155	52567447	293	52567339	16	5.94105	3.39774	4.26878
CM008488.1	52572829	52573486	658	52573085	19	7.98553	3.99734	6.26865
CM008488.1	52573824	52575009	1186	52574711	46	32.7998	9.39376	30.8761
CM008488.1	52578164	52580578	2415	52580082	312	459.994	62.5584	457.236
CM008488.1	52580994	52581226	233	52581089	66	55.9121	13.3911	53.9018
CM008488.1	52581398	52581833	436	52581545	95	93.8843	19.1872	91.777
CM008488.1	52595809	52596506	698	52596310	19	7.98553	3.99734	6.26865
CM008488.1	52600080	52600681	602	52600371	29	16.0299	5.99602	14.2121
CM008488.1	52614463	52614735	273	52614617	16	5.94105	3.39774	4.26878
CM008488.1	52618138	52619143	1006	52618739	47	33.8794	9.59363	31.9508
CM008488.1	52620434	52620756	323	52620694	34	20.6171	6.99535	18.7626
CM008488.1	52622303	52622538	236	52622360	18	7.28196	3.79748	5.57867
CM008488.1	52622653	52622846	194	52622729	17	6.6001	3.59761	4.91169
CM008488.1	52636322	52636947	626	52636673	32	18.7432	6.59562	16.9026
CM008488.1	52641242	52641624	383	52641517	39	25.5089	7.99469	23.6232
CM008488.1	52727211	52728503	1293	52727957	85	80.2943	17.1886	78.2184
CM008488.1	52800199	52800435	237	52800316	13	4.11358	2.79814	2.49916
CM008488.1	52812391	52812849	459	52812563	137	155.432	27.5817	153.203
CM008488.1	52824488	52825646	1159	52824950	131	140.462	24.2483	138.261
CM008488.1	52894715	52894829	115	52894730	16	4.76963	2.8632	3.13312
CM008488.1	52894952	52895362	411	52895092	33	19.6739	6.79549	17.8263
CM008488.1	52899249	52902139	2891	52900422	329	492.385	65.9562	489.565
CM008488.1	52920398	52922676	2279	52921478	525	889.422	105.13	885.558
CM008488.1	53033281	53036723	3443	53035759	639	1136	127.915	1131.23
CM008488.1	53038626	53038952	327	53038804	21	9.45386	4.39708	7.71229
CM008488.1	53039224	53039396	173	53039310	17	6.6001	3.59761	4.91169
CM008488.1	53053267	53055578	2312	53055072	292	422.4	58.5611	419.715
CM008488.1	53076743	53076873	131	53076749	14	4.69638	2.99801	3.06096
CM008488.1	53078556	53078676	121	53078598	13	4.11358	2.79814	2.49916
CM008488.1	53078870	53081930	3061	53080300	353	538.757	70.753	535.841
CM008488.1	53124789	53125471	683	53125141	82	76.3126	16.589	74.2464
CM008488.1	53140840	53141032	193	53140917	28	15.1531	5.79615	13.3434
CM008488.1	53145083	53146104	1022	53145445	33	19.6739	6.79549	17.8263
CM008488.1	53146211	53147326	1116	53147098	90	87.03	18.1879	84.9381
CM008488.1	53147436	53149640	2205	53147769	183	229.232	36.7756	226.877
CM008488.1	53176104	53176838	735	53176408	54	41.677	10.9927	39.7156
CM008488.1	53177157	53177287	131	53177242	14	4.69638	2.99801	3.06096
CM008488.1	53203286	53203534	249	53203423	17	6.6001	3.59761	4.91169
CM008488.1	53204194	53204403	210	53204272	14	4.69638	2.99801	3.06096
CM008488.1	53239248	53242205	2958	53241326	676	1218	135.31	1212.92
CM008488.1	53437497	53437976	480	53437590	23	10.998	4.79681	9.23459
CM008488.1	53494580	53496010	1431	53495531	246	338.254	49.3672	335.719
CM008488.1	53667953	53668218	266	53668160	35	21.5724	7.19522	19.7113
CM008488.1	53753173	53753356	184	53753241	44	30.6681	8.99402	28.7547
CM008488.1	53815210	53815380	171	53815277	15	5.30603	3.19788	3.65165
CM008488.1	53887570	53887704	135	53887636	16	4.76963	2.8632	3.13312
CM008488.1	53888012	53888514	503	53888120	35	21.5724	7.19522	19.7113
CM008488.1	53967127	53967365	239	53967236	60	48.6675	12.1919	46.6807
CM008488.1	53989545	53989719	175	53989610	15	5.30603	3.19788	3.65165
CM008488.1	54050675	54051040	366	54050740	14	4.69638	2.99801	3.06096
CM008488.1	54106622	54110048	3427	54109650	113	119.453	22.7849	117.292
CM008488.1	54141606	54141757	152	54141697	16	5.94105	3.39774	4.26878
CM008488.1	54149187	54149768	582	54149375	97	96.6578	19.587	94.5445
CM008488.1	54181936	54183958	2023	54183131	336	505.835	67.3552	502.987
CM008488.1	54184240	54184936	697	54184454	311	458.1	62.3586	455.347
CM008488.1	54210135	54212953	2819	54210764	297	431.744	59.5604	429.041
CM008488.1	54213606	54213748	143	54213700	13	4.11358	2.79814	2.49916
CM008488.1	54256733	54256870	138	54256800	15	5.30603	3.19788	3.65165
CM008488.1	54268105	54269205	1101	54268464	238	323.982	47.7683	321.471
CM008488.1	54301672	54305314	3643	54303072	405	641.593	81.1461	638.44
CM008488.1	54335200	54335425	226	54335313	22	8.50739	3.87374	6.79003
CM008488.1	54374235	54376719	2485	54374885	160	185.271	29.8463	182.991
CM008488.1	54388577	54389107	531	54389020	23	10.998	4.79681	9.23459
CM008488.1	54395661	54396180	520	54395802	21	7.83441	3.70532	6.13061
CM008488.1	54422750	54423132	383	54422945	24	11.7967	4.99668	10.0231
CM008488.1	54429133	54429400	268	54429364	16	5.94105	3.39774	4.26878
CM008488.1	54489037	54489323	287	54489303	13	4.11358	2.79814	2.49916
CM008488.1	54546714	54546855	142	54546747	14	4.69638	2.99801	3.06096
CM008488.1	54547019	54548291	1273	54547181	41	27.5423	8.39442	25.6451
CM008488.1	54579448	54579568	121	54579504	12	3.55932	2.59827	1.96841
CM008488.1	54579774	54579935	162	54579821	14	4.69638	2.99801	3.06096
CM008488.1	54657159	54657621	463	54657270	32	18.7432	6.59562	16.9026
CM008488.1	54771953	54773225	1273	54772430	83	77.6347	16.7889	75.5652
CM008488.1	54792885	54793193	309	54793050	28	9.48681	3.66514	7.74523
CM008488.1	54829306	54829414	109	54829410	12	3.55932	2.59827	1.96841
CM008488.1	54829555	54832192	2638	54830943	255	354.445	51.166	351.882
CM008488.1	54846991	54848114	1124	54847623	273	387.234	54.7636	384.613
CM008488.1	54890531	54890984	454	54890757	28	15.1531	5.79615	13.3434
CM008488.1	54905896	54906431	536	54906290	143	164.722	28.7809	162.477
CM008488.1	54906675	54906789	115	54906719	14	4.69638	2.99801	3.06096
CM008488.1	54957307	54957828	522	54957733	51	38.2853	10.3931	36.3375
CM008488.1	54984565	54984685	121	54984586	15	5.30603	3.19788	3.65165
CM008488.1	55016272	55016681	410	55016502	26	13.4436	5.39641	11.6512
CM008488.1	55045490	55045731	242	55045589	37	23.5183	7.59495	21.6444
CM008488.1	55067133	55067239	107	55067213	11	3.03544	2.39841	1.47127
CM008488.1	55081921	55082393	473	55082122	57	45.1389	11.5923	43.1646
CM008488.1	55089849	55090655	807	55090332	77	69.7813	15.5896	67.7317
CM008488.1	55090976	55092755	1780	55091274	85	80.2943	17.1886	78.2184
CM008488.1	55245445	55245869	425	55245791	28	10.2147	3.90908	8.46403
CM008488.1	55426602	55426734	133	55426661	16	5.34847	3.12289	3.69294
CM008488.1	55648775	55648997	223	55648900	15	5.30603	3.19788	3.65165
CM008488.1	55684533	55684799	267	55684728	16	5.94105	3.39774	4.26878
CM008488.1	55722161	55722471	311	55722189	18	7.28196	3.79748	5.57867
CM008488.1	55743194	55743706	513	55743649	15	5.30603	3.19788	3.65165
CM008488.1	55905864	55906203	340	55905974	25	11.6167	4.77619	9.85254
CM008488.1	55995046	55995168	123	55995133	14	4.69638	2.99801	3.06096
CM008488.1	56074695	56075125	431	56074832	34	20.6171	6.99535	18.7626
CM008488.1	56096999	56097115	117	56097056	14	4.69638	2.99801	3.06096
CM008488.1	56186591	56187957	1367	56187304	129	143.221	25.9827	141.015
CM008488.1	56212921	56213125	205	56213022	21	9.45386	4.39708	7.71229
CM008488.1	56213338	56214048	711	56213822	320	475.188	64.1574	472.401
CM008488.1	56214157	56216260	2104	56214703	460	753.506	92.1388	750.059
CM008488.1	56219411	56219512	102	56219422	12	3.55932	2.59827	1.96841
CM008488.1	56219797	56219990	194	56219881	20	8.7098	4.19721	6.98018
CM008488.1	56245789	56245973	185	56245853	18	7.28196	3.79748	5.57867
CM008488.1	56263327	56263537	211	56263438	18	7.28196	3.79748	5.57867
CM008488.1	56357363	56357470	108	56357429	13	4.11358	2.79814	2.49916
CM008488.1	56380676	56380854	179	56380748	18	7.28196	3.79748	5.57867
CM008488.1	56564908	56565651	744	56565289	25	12.6121	5.19655	10.8289
CM008488.1	56565820	56565937	118	56565890	17	6.6001	3.59761	4.91169
CM008488.1	56589915	56590677	763	56590257	39	19.5101	5.77626	17.6691
CM008488.1	56597148	56597276	129	56597234	15	5.30603	3.19788	3.65165
CM008488.1	56619902	56620067	166	56619985	22	10.2169	4.59695	8.46403
CM008488.1	56644285	56644642	358	56644417	46	32.7998	9.39376	30.8761
CM008488.1	56692661	56692836	176	56692744	15	4.22358	2.69478	2.60792
CM008488.1	56693026	56693879	854	56693457	95	89.7227	17.6352	87.6275
CM008488.1	56697426	56697997	572	56697640	65	51.885	12.1242	49.89
CM008488.1	56701364	56701517	154	56701409	18	6.60033	3.49029	4.91169
CM008488.1	56743290	56744033	744	56743433	27	14.2908	5.59628	12.4896
CM008488.1	56765776	56768067	2292	56766921	244	334.676	48.9675	332.146
CM008488.1	56768211	56769311	1101	56768491	397	625.574	79.5472	622.461
CM008488.1	56810185	56810314	130	56810258	16	5.53897	3.21024	3.88327
CM008488.1	56884977	56885124	148	56885076	18	7.28196	3.79748	5.57867
CM008488.1	57010820	57010992	173	57010916	16	5.34847	3.12289	3.69294
CM008488.1	57192196	57192452	257	57192301	31	17.8254	6.39575	15.9921
CM008488.1	57202315	57202488	174	57202355	18	7.28196	3.79748	5.57867
CM008488.1	57228805	57228982	178	57228896	13	4.11358	2.79814	2.49916
CM008488.1	57229420	57230215	796	57229705	73	64.6552	14.7902	62.6195
CM008488.1	57305150	57305282	133	57305216	14	4.69638	2.99801	3.06096
CM008488.1	57305393	57306517	1125	57306128	385	601.677	77.1487	598.62
CM008488.1	57306703	57307140	438	57306853	154	182.032	30.9794	179.757
CM008488.1	57325425	57326412	988	57326167	33	19.6739	6.79549	17.8263
CM008488.1	57335081	57335690	610	57335239	134	150.829	26.9821	148.609
CM008488.1	57363369	57363512	144	57363423	19	7.98553	3.99734	6.26865
CM008488.1	57455803	57456109	307	57455895	19	6.54578	3.36847	4.87228
CM008488.1	57545048	57546842	1795	57546333	203	253.904	37.4747	251.51
CM008488.1	57569891	57570200	310	57570034	14	4.69638	2.99801	3.06096
CM008488.1	57838858	57839041	184	57838962	27	14.2908	5.59628	12.4896
CM008488.1	57867152	57868178	1027	57867753	117	125.309	23.5843	123.137
CM008488.1	57890609	57890774	166	57890671	21	9.45386	4.39708	7.71229
CM008488.1	57908774	57909513	740	57909255	31	17.8254	6.39575	15.9921
CM008488.1	57947330	57947674	345	57947396	14	4.69638	2.99801	3.06096
CM008488.1	58035866	58036950	1085	58036492	269	379.902	53.9641	377.294
CM008488.1	58139063	58139636	574	58139334	40	26.5204	8.19456	24.6289
CM008488.1	58153857	58154403	547	58154276	46	32.7998	9.39376	30.8761
CM008488.1	58176934	58177520	587	58177253	131	146.254	26.3825	144.043
CM008488.1	58200196	58200316	121	58200225	13	4.11358	2.79814	2.49916
CM008488.1	58203954	58204100	147	58204009	14	4.69638	2.99801	3.06096
CM008488.1	58225050	58225649	600	58225375	25	12.6121	5.19655	10.8289
CM008488.1	58236638	58236785	148	58236651	13	4.11358	2.79814	2.49916
CM008488.1	58248717	58249298	582	58248909	118	126.782	23.7842	124.607
CM008488.1	58322078	58322437	360	58322244	20	7.93879	3.85769	6.23452
CM008488.1	58330100	58330447	348	58330216	23	10.998	4.79681	9.23459
CM008488.1	58355547	58356163	617	58355823	42	28.5743	8.59429	26.6716
CM008488.1	58367061	58367762	702	58367455	57	45.1389	11.5923	43.1646
CM008488.1	58375213	58375355	143	58375261	19	6.54578	3.36847	4.87228
CM008488.1	58420831	58421001	171	58420876	16	5.94105	3.39774	4.26878
CM008488.1	58441270	58441722	453	58441435	20	8.7098	4.19721	6.98018
CM008488.1	58474717	58475042	326	58474743	31	8.78458	3.23646	7.05495
CM008488.1	58644679	58644863	185	58644764	25	12.6121	5.19655	10.8289
CM008488.1	58644993	58645198	206	58645093	27	14.2908	5.59628	12.4896
CM008488.1	58751420	58751559	140	58751479	14	4.69638	2.99801	3.06096
CM008488.1	58755393	58755642	250	58755513	210	274.968	42.172	272.539
CM008488.1	58844731	58844976	246	58844838	15	5.30603	3.19788	3.65165
CM008488.1	58847837	58848000	164	58847882	14	4.69638	2.99801	3.06096
CM008488.1	59037851	59038355	505	59038123	38	17.5313	5.25703	15.7052
CM008488.1	59051157	59051451	295	59051392	24	11.7967	4.99668	10.0231
CM008488.1	59051594	59051936	343	59051840	61	49.8579	12.3918	47.8671
CM008488.1	59052165	59052377	213	59052280	29	16.0299	5.99602	14.2121
CM008488.1	59058376	59058528	153	59058421	23	7.07468	3.2351	5.38594
CM008488.1	59474674	59474848	175	59474802	19	7.98553	3.99734	6.26865
CM008488.1	59480723	59486968	6246	59484289	507	851.415	101.533	847.674
CM008488.1	59525179	59525684	506	59525601	50	37.1711	10.1932	35.228
CM008488.1	59540153	59540463	311	59540292	22	10.2169	4.59695	8.46403
CM008488.1	59557820	59558193	374	59557907	16	5.94105	3.39774	4.26878
CM008488.1	59579423	59580326	904	59579660	105	103.31	19.4722	101.185
CM008488.1	59622718	59622955	238	59622805	17	4.79399	2.79888	3.1573
CM008488.1	59638113	59638240	128	59638148	17	6.6001	3.59761	4.91169
CM008488.1	59673297	59675433	2137	59674960	276	392.75	55.3632	390.119
CM008488.1	59675633	59676830	1198	59675840	298	433.618	59.7603	430.911
CM008488.1	59678540	59679435	896	59679084	141	161.613	28.3811	159.374
CM008488.1	59761494	59763951	2458	59763037	391	613.606	78.3479	610.521
CM008488.1	59781693	59782945	1253	59782178	353	538.757	70.753	535.841
CM008488.1	59816144	59816538	395	59816410	22	10.2169	4.59695	8.46403
CM008488.1	59817675	59817944	270	59817755	15	5.30603	3.19788	3.65165
CM008488.1	59824184	59826684	2501	59825550	297	431.744	59.5604	429.041
CM008488.1	59829689	59831632	1944	59830150	492	819.954	98.5345	816.311
CM008488.1	59864649	59869960	5312	59865303	540	921.298	108.128	917.329
CM008488.1	59872800	59872923	124	59872903	12	3.55932	2.59827	1.96841
CM008488.1	59873058	59873524	467	59873325	24	11.7967	4.99668	10.0231
CM008488.1	59875640	59876429	790	59875973	43	29.6163	8.79416	27.7082
CM008488.1	59876941	59877215	275	59877050	17	6.6001	3.59761	4.91169
CM008488.1	59877834	59878004	171	59877866	14	4.69638	2.99801	3.06096
CM008488.1	59878662	59881042	2381	59880025	620	1094.24	124.118	1089.65
CM008488.1	59881238	59881486	249	59881319	22	10.2169	4.59695	8.46403
CM008488.1	59881712	59884469	2758	59882685	60	46.0908	11.2057	44.1163
CM008488.1	59884722	59884978	257	59884900	17	6.6001	3.59761	4.91169
CM008488.1	59886276	59887239	964	59886920	40	26.5204	8.19456	24.6289
CM008488.1	59905059	59905425	367	59905270	25	12.6121	5.19655	10.8289
CM008488.1	59917000	59920735	3736	59917638	442	716.549	88.5412	713.204
CM008488.1	59932857	59934094	1238	59933828	45	31.7293	9.19389	29.8107
CM008488.1	59939104	59939351	248	59939200	15	5.30603	3.19788	3.65165
CM008488.1	59942986	59943899	914	59943283	71	62.1268	14.3904	60.0982
CM008488.1	59981036	59981492	457	59981152	31	17.8254	6.39575	15.9921
CM008488.1	59993017	59993132	116	59993050	14	4.69638	2.99801	3.06096
CM008488.1	60006590	60007394	805	60007128	51	38.2853	10.3931	36.3375
CM008488.1	60008820	60008923	104	60008876	14	4.69638	2.99801	3.06096
CM008488.1	60014909	60015130	222	60014994	48	34.9679	9.79349	33.0345
CM008488.1	60015279	60015400	122	60015341	12	3.55932	2.59827	1.96841
CM008488.1	60059613	60060185	573	60059828	31	17.8254	6.39575	15.9921
CM008488.1	60060375	60061064	690	60060925	21	9.45386	4.39708	7.71229
CM008488.1	60102979	60103756	778	60103558	31	17.8254	6.39575	15.9921
CM008488.1	60113086	60113510	425	60113216	19	7.98553	3.99734	6.26865
CM008488.1	60127865	60127992	128	60127924	14	4.69638	2.99801	3.06096
CM008488.1	60129254	60129860	607	60129582	47	33.8794	9.59363	31.9508
CM008488.1	60133010	60133403	394	60133142	24	11.7967	4.99668	10.0231
CM008488.1	60140337	60140489	153	60140446	21	9.45386	4.39708	7.71229
CM008488.1	60144029	60144173	145	60144092	16	5.94105	3.39774	4.26878
CM008488.1	60170354	60170682	329	60170552	22	9.35623	4.22509	7.62577
CM008488.1	60204427	60209349	4923	60207060	325	484.729	65.1567	481.923
CM008488.1	60216156	60216456	301	60216381	15	5.24599	3.16915	3.60904
CM008488.1	60217503	60217660	158	60217546	14	4.69638	2.99801	3.06096
CM008488.1	60222677	60222778	102	60222722	12	3.55932	2.59827	1.96841
CM008488.1	60223428	60223574	147	60223533	17	6.6001	3.59761	4.91169
CM008488.1	60223718	60223845	128	60223764	17	6.6001	3.59761	4.91169
CM008488.1	60226989	60228094	1106	60227308	40	26.5204	8.19456	24.6289
CM008488.1	60233887	60234130	244	60233989	17	6.6001	3.59761	4.91169
CM008488.1	60254515	60254626	112	60254567	14	4.69638	2.99801	3.06096
CM008488.1	60255683	60260092	4410	60257556	129	143.221	25.9827	141.015
CM008488.1	60260503	60260941	439	60260785	14	4.69638	2.99801	3.06096
CM008488.1	60262382	60262515	134	60262481	16	5.94105	3.39774	4.26878
CM008488.1	60265815	60266079	265	60265890	16	5.94105	3.39774	4.26878
CM008488.1	60269046	60270337	1292	60269499	43	29.6163	8.79416	27.7082
CM008488.1	60289791	60289901	111	60289847	13	4.11358	2.79814	2.49916
CM008488.1	60306098	60306468	371	60306402	18	7.28196	3.79748	5.57867
CM008488.1	60314784	60316384	1601	60315361	88	84.3211	17.7882	82.2356
CM008488.1	60348982	60349411	430	60349230	33	19.6739	6.79549	17.8263
CM008488.1	60349637	60351338	1702	60350192	74	65.9282	14.99	63.889
CM008488.1	60358425	60358733	309	60358650	24	11.7967	4.99668	10.0231
CM008488.1	60366339	60366528	190	60366465	16	5.94105	3.39774	4.26878
CM008488.1	60376464	60376612	149	60376597	12	3.55932	2.59827	1.96841
CM008488.1	60378573	60378859	287	60378590	13	4.11358	2.79814	2.49916
CM008488.1	60378980	60379095	116	60379011	12	3.55932	2.59827	1.96841
CM008488.1	60379225	60379373	149	60379272	12	3.55932	2.59827	1.96841
CM008488.1	60380029	60384336	4308	60381298	220	292.299	44.1707	289.84
CM008488.1	60384656	60384776	121	60384723	12	3.55932	2.59827	1.96841
CM008488.1	60385992	60386125	134	60386025	14	4.69638	2.99801	3.06096
CM008488.1	60388652	60388824	173	60388728	13	4.11358	2.79814	2.49916
CM008488.1	60399604	60400898	1295	60400478	81	74.9957	16.3891	72.9327
CM008488.1	60404790	60404920	131	60404810	11	3.03544	2.39841	1.47127
CM008488.1	60409260	60409543	284	60409420	18	7.28196	3.79748	5.57867
CM008488.1	60438211	60438443	233	60438328	20	8.7098	4.19721	6.98018
CM008488.1	60448110	60448453	344	60448354	18	7.28196	3.79748	5.57867
CM008488.1	60454491	60454651	161	60454563	15	5.30603	3.19788	3.65165
CM008488.1	60459749	60459907	159	60459831	13	4.11358	2.79814	2.49916
CM008488.1	60460252	60462259	2008	60461221	84	78.962	16.9887	76.8893
CM008488.1	60462555	60463069	515	60462740	108	112.218	21.7855	110.072
CM008488.1	60495474	60496761	1288	60496020	62	51.0553	12.5916	49.0605
CM008488.1	60497530	60497812	283	60497633	18	7.28196	3.79748	5.57867
CM008488.1	60504132	60504828	697	60504354	29	16.0299	5.99602	14.2121
CM008488.1	60511684	60511805	122	60511704	13	4.11358	2.79814	2.49916
CM008488.1	60517330	60517656	327	60517541	28	15.1531	5.79615	13.3434
CM008488.1	60528257	60528531	275	60528320	16	5.94105	3.39774	4.26878
CM008488.1	60563421	60564291	871	60564074	38	24.5081	7.79482	22.6283
CM008488.1	60581785	60582192	408	60582029	24	11.7967	4.99668	10.0231
CM008488.1	60624517	60625988	1472	60624844	63	52.2595	12.7915	50.2608
CM008488.1	60666311	60666743	433	60666568	22	10.2169	4.59695	8.46403
CM008488.1	60678404	60678634	231	60678509	76	68.4913	15.3898	66.4451
CM008488.1	60684998	60685150	153	60685119	16	5.94105	3.39774	4.26878
CM008488.1	60700576	60700756	181	60700631	16	5.94105	3.39774	4.26878
CM008488.1	60715156	60715336	181	60715234	16	5.94105	3.39774	4.26878
CM008488.1	60716355	60716624	270	60716459	23	10.998	4.79681	9.23459
CM008488.1	60718600	60718741	142	60718713	12	3.55932	2.59827	1.96841
CM008488.1	60722869	60723075	207	60722908	16	5.94105	3.39774	4.26878
CM008488.1	60725889	60729163	3275	60728401	449	730.884	89.9402	727.5
CM008488.1	60729339	60729614	276	60729463	152	178.859	30.5797	176.59
CM008488.1	60729722	60732280	2559	60730108	373	577.942	74.7503	574.939
CM008488.1	60732648	60732760	113	60732663	11	3.03544	2.39841	1.47127
CM008488.1	60738710	60738901	192	60738777	13	4.11358	2.79814	2.49916
CM008488.1	60803548	60803678	131	60803576	11	3.03544	2.39841	1.47127
CM008488.1	60938485	60939730	1246	60939005	382	595.728	76.5491	592.685
CM008488.1	60945446	60945553	108	60945550	12	3.55932	2.59827	1.96841
CM008488.1	60967199	60967404	206	60967324	23	10.998	4.79681	9.23459
CM008488.1	60979809	60979915	107	60979873	14	4.69638	2.99801	3.06096
CM008488.1	60980245	60980363	119	60980325	13	4.11358	2.79814	2.49916
CM008488.1	60980619	60983661	3043	60982449	406	643.6	81.346	640.443
CM008488.1	60997520	60997718	199	60997680	17	6.6001	3.59761	4.91169
CM008488.1	61002977	61003238	262	61003089	16	5.94105	3.39774	4.26878
CM008488.1	61003518	61005051	1534	61004353	22	10.2169	4.59695	8.46403
CM008488.1	61014136	61014546	411	61014199	17	6.6001	3.59761	4.91169
CM008488.1	61014688	61016698	2011	61015932	574	994.213	114.924	989.993
CM008488.1	61023063	61025014	1952	61024886	50	37.1711	10.1932	35.228
CM008488.1	61025231	61025367	137	61025291	13	4.11358	2.79814	2.49916
CM008488.1	61025565	61026147	583	61025835	34	20.6171	6.99535	18.7626
CM008488.1	61036895	61037214	320	61036996	15	5.30603	3.19788	3.65165
CM008488.1	61037403	61039269	1867	61038615	502	840.906	100.533	837.199
CM008488.1	61065194	61067703	2510	61066547	736	1352.83	147.302	1347.2
CM008488.1	61077285	61080260	2976	61078733	396	623.577	79.3473	620.468
CM008488.1	61081124	61081223	100	61081209	12	3.41635	2.52553	1.85007
CM008488.1	61097943	61101990	4048	61098871	320	475.188	64.1574	472.401
CM008488.1	61126916	61127347	432	61127037	35	21.5724	7.19522	19.7113
CM008488.1	61134936	61135703	768	61135529	57	45.1389	11.5923	43.1646
CM008488.1	61143470	61143888	419	61143661	20	8.7098	4.19721	6.98018
CM008488.1	61147684	61149969	2286	61148798	590	1028.83	118.122	1024.49
CM008488.1	61158435	61158571	137	61158483	16	5.94105	3.39774	4.26878
CM008488.1	61164621	61167516	2896	61165945	582	1011.5	116.523	1007.22
CM008488.1	61167849	61168772	924	61168130	24	11.7967	4.99668	10.0231
CM008488.1	61209654	61210079	426	61209938	25	12.6121	5.19655	10.8289
CM008488.1	61210265	61211653	1389	61211185	240	327.539	48.168	325.022
CM008488.1	61212245	61213225	981	61212431	328	490.469	65.7563	487.652
CM008488.1	61213453	61213596	144	61213506	14	4.69638	2.99801	3.06096
CM008488.1	61215624	61218146	2523	61216902	396	623.577	79.3473	620.468
CM008488.1	61225614	61227150	1537	61227027	403	637.582	80.7464	634.439
CM008488.1	61227257	61229679	2423	61228174	346	525.157	69.3539	522.269
CM008488.1	61229892	61230319	428	61230109	28	15.1531	5.79615	13.3434
CM008488.1	61238042	61238172	131	61238065	13	4.11358	2.79814	2.49916
CM008488.1	61256258	61256431	174	61256320	14	4.69638	2.99801	3.06096
CM008488.1	61294195	61295415	1221	61294815	289	416.811	57.9615	414.136
CM008488.1	61295859	61299348	3490	61296206	206	268.093	41.3725	265.675
CM008488.1	61299779	61300003	225	61299920	17	6.6001	3.59761	4.91169
CM008488.1	61301048	61301258	211	61301203	14	4.69638	2.99801	3.06096
CM008488.1	61301455	61301610	156	61301492	15	5.30603	3.19788	3.65165
CM008488.1	61307940	61308382	443	61308062	26	13.4436	5.39641	11.6512
CM008488.1	61310228	61310439	212	61310275	17	6.6001	3.59761	4.91169
CM008488.1	61312585	61313976	1392	61313041	131	140.462	24.2483	138.261
CM008488.1	61317775	61317924	150	61317875	14	4.69638	2.99801	3.06096
CM008488.1	61318299	61318443	145	61318330	16	5.94105	3.39774	4.26878
CM008488.1	61318711	61322255	3545	61319955	556	955.499	111.326	951.415
CM008488.1	61324459	61324639	181	61324570	13	4.11358	2.79814	2.49916
CM008488.1	61324984	61325307	324	61325201	22	10.2169	4.59695	8.46403
CM008488.1	61325434	61325644	211	61325510	17	6.6001	3.59761	4.91169
CM008488.1	61379900	61380574	675	61380428	105	107.925	21.1859	105.787
CM008488.1	61381016	61382097	1082	61381423	210	274.968	42.172	272.539
CM008488.1	61388580	61388976	397	61388674	22	10.2169	4.59695	8.46403
CM008488.1	61394917	61395524	608	61395208	17	6.6001	3.59761	4.91169
CM008488.1	61413480	61413767	288	61413523	18	7.28196	3.79748	5.57867
CM008488.1	61416670	61416835	166	61416732	19	7.98553	3.99734	6.26865
CM008488.1	61418017	61418562	546	61418158	16	5.94105	3.39774	4.26878
CM008488.1	61428171	61428712	542	61428485	46	32.7998	9.39376	30.8761
CM008488.1	61433153	61433278	126	61433255	12	3.55932	2.59827	1.96841
CM008488.1	61451573	61455955	4383	61453902	301	439.246	60.3599	436.529
CM008488.1	61464233	61464844	612	61464756	29	13.6881	5.05271	11.8955
CM008488.1	61472907	61473123	217	61472959	17	6.6001	3.59761	4.91169
CM008488.1	61491207	61491749	543	61491296	26	13.4436	5.39641	11.6512
CM008488.1	61492539	61492703	165	61492563	14	3.70259	2.52635	2.11027
CM008488.1	61497776	61498010	235	61497853	13	4.11358	2.79814	2.49916
CM008488.1	61506865	61507225	361	61507114	21	9.45386	4.39708	7.71229
CM008488.1	61529629	61530210	582	61529776	90	87.03	18.1879	84.9381
CM008488.1	61535269	61537123	1855	61536057	302	441.125	60.5598	438.404
CM008488.1	61537617	61537817	201	61537728	12	3.55932	2.59827	1.96841
CM008488.1	61539996	61543057	3062	61541877	602	1054.92	120.52	1050.48
CM008488.1	61543178	61543334	157	61543209	14	4.69638	2.99801	3.06096
CM008488.1	61543886	61543995	110	61543933	12	3.55932	2.59827	1.96841
CM008488.1	61545396	61548086	2691	61547023	578	1002.85	115.723	998.598
CM008488.1	61549150	61549271	122	61549208	17	6.6001	3.59761	4.91169
CM008488.1	61554886	61555095	210	61554985	16	5.94105	3.39774	4.26878
CM008488.1	61555322	61558571	3250	61556046	340	513.549	68.1547	510.685
CM008488.1	61574078	61574312	235	61574152	16	5.94105	3.39774	4.26878
CM008488.1	61602799	61603109	311	61602917	36	22.5396	7.39509	20.672
CM008488.1	61613733	61614157	425	61614016	20	6.51311	3.26536	4.8399
CM008488.1	61617090	61619551	2462	61617927	510	857.731	102.132	853.97
CM008488.1	61619657	61619974	318	61619746	19	7.98553	3.99734	6.26865
CM008488.1	61620829	61622381	1553	61621214	51	38.2853	10.3931	36.3375
CM008488.1	61622532	61622814	283	61622639	14	4.69638	2.99801	3.06096
CM008488.1	61622973	61623735	763	61623342	16	5.94105	3.39774	4.26878
CM008488.1	61624949	61625407	459	61625245	26	13.4436	5.39641	11.6512
CM008488.1	61625581	61625940	360	61625693	12	3.55932	2.59827	1.96841
CM008488.1	61627420	61628075	656	61627752	30	16.9208	6.19588	15.0952
CM008488.1	61628207	61628396	190	61628354	13	4.11358	2.79814	2.49916
CM008488.1	61628539	61628751	213	61628707	14	4.19237	2.75549	2.57712
CM008488.1	61630665	61630863	199	61630737	20	8.7098	4.19721	6.98018
CM008488.1	61637900	61638095	196	61638000	14	4.69638	2.99801	3.06096
CM008488.1	61642364	61643715	1352	61643305	44	30.6681	8.99402	28.7547
CM008488.1	61656493	61657463	971	61657055	171	209.441	34.3772	207.12
CM008488.1	61664014	61664211	198	61664131	21	9.45386	4.39708	7.71229
CM008488.1	61668710	61670366	1657	61669528	120	129.739	24.1839	127.559
CM008488.1	61672819	61673282	464	61672869	14	4.69638	2.99801	3.06096
CM008488.1	61673611	61677129	3519	61675832	353	538.757	70.753	535.841
CM008488.1	61713900	61714105	206	61713987	20	8.7098	4.19721	6.98018
CM008488.1	61719209	61719334	126	61719285	15	5.30603	3.19788	3.65165
CM008488.1	61720296	61720532	237	61720444	18	7.28196	3.79748	5.57867
CM008488.1	61720791	61722878	2088	61722135	489	813.685	97.9349	810.062
CM008488.1	61736581	61738843	2263	61737929	471	776.242	94.3373	772.73
CM008488.1	61766578	61766869	292	61766746	21	6.49762	3.17694	4.82457
CM008488.1	61766988	61767141	154	61767057	16	5.94105	3.39774	4.26878
CM008488.1	61768193	61769545	1353	61769213	44	28.8153	8.26648	26.9124
CM008488.1	61769701	61769916	216	61769911	13	4.11358	2.79814	2.49916
CM008488.1	61786419	61787239	821	61786732	23	10.998	4.79681	9.23459
CM008488.1	61800385	61800542	158	61800447	18	7.28196	3.79748	5.57867
CM008488.1	61818204	61818353	150	61818220	13	4.11358	2.79814	2.49916
CM008488.1	61836730	61838360	1631	61838028	87	82.9739	17.5883	80.8915
CM008488.1	61902780	61902988	209	61902889	17	6.6001	3.59761	4.91169
CM008488.1	61906168	61911418	5251	61907537	522	859.556	96.0749	855.795
CM008488.1	61927490	61931698	4209	61929341	568	981.281	113.724	977.107
CM008488.1	61979928	61983450	3523	61982114	399	629.572	79.9469	626.449
CM008488.1	61984073	61984189	117	61984115	13	3.20806	2.35793	1.64223
CM008488.1	61985385	61985813	429	61985663	31	17.8254	6.39575	15.9921
CM008488.1	61990566	61990825	260	61990597	18	7.28196	3.79748	5.57867
CM008488.1	61993727	61993831	105	61993796	12	3.55932	2.59827	1.96841
CM008488.1	61994199	61994514	316	61994269	15	3.75866	2.48789	2.16611
CM008488.1	61995791	61998671	2881	61997240	292	422.4	58.5611	419.715
CM008488.1	62004026	62004410	385	62004148	20	8.7098	4.19721	6.98018
CM008488.1	62008541	62009204	664	62008778	30	15.7003	5.69469	13.8902
CM008488.1	62011057	62011182	126	62011122	16	5.94105	3.39774	4.26878
CM008488.1	62022869	62023213	345	62023026	20	5.92133	3.03254	4.26533
CM008488.1	62039026	62039160	135	62039056	14	4.69638	2.99801	3.06096
CM008488.1	62060165	62060304	140	62060222	16	5.94105	3.39774	4.26878
CM008488.1	62068597	62069396	800	62069210	99	99.449	19.9867	97.3296
CM008488.1	62069645	62069750	106	62069741	12	3.55932	2.59827	1.96841
CM008488.1	62070120	62070559	440	62070185	14	4.69638	2.99801	3.06096
CM008488.1	62074144	62074819	676	62074518	24	10.8462	4.59249	9.09268
CM008488.1	62092603	62092928	326	62092746	21	9.45386	4.39708	7.71229
CM008488.1	62100753	62102796	2044	62102049	551	944.789	110.327	940.742
CM008488.1	62136744	62139130	2387	62137962	526	891.541	105.33	887.67
CM008488.1	62160173	62161741	1569	62161236	221	294.043	44.3705	291.582
CM008488.1	62176031	62177232	1202	62176814	167	202.924	33.5777	200.614
CM008488.1	62195440	62195847	408	62195562	27	14.2908	5.59628	12.4896
CM008488.1	62222470	62222638	169	62222539	12	3.55932	2.59827	1.96841
CM008488.1	62222795	62223540	746	62223182	371	574.002	74.3506	571.008
CM008488.1	62226963	62227157	195	62227084	17	6.6001	3.59761	4.91169
CM008488.1	62227538	62227651	114	62227558	12	3.55932	2.59827	1.96841
CM008488.1	62228070	62228587	518	62228459	21	9.45386	4.39708	7.71229
CM008488.1	62232342	62232533	192	62232477	13	4.11358	2.79814	2.49916
CM008488.1	62233027	62234038	1012	62233532	43	29.6163	8.79416	27.7082
CM008488.1	62237453	62237607	155	62237555	12	3.55932	2.59827	1.96841
CM008488.1	62240114	62240457	344	62240214	17	6.6001	3.59761	4.91169
CM008488.1	62244879	62245418	540	62245118	27	14.2908	5.59628	12.4896
CM008488.1	62246504	62247497	994	62247100	23	10.998	4.79681	9.23459
CM008488.1	62247599	62247985	387	62247683	19	7.98553	3.99734	6.26865
CM008488.1	62254421	62254599	179	62254524	13	4.11358	2.79814	2.49916
CM008488.1	62255174	62255284	111	62255246	14	4.69638	2.99801	3.06096
CM008488.1	62259106	62259243	138	62259211	13	4.11358	2.79814	2.49916
CM008488.1	62259531	62259841	311	62259738	23	10.998	4.79681	9.23459
CM008488.1	62260009	62264071	4063	62262698	413	657.68	82.745	654.487
CM008488.1	62274302	62274538	237	62274501	14	4.69638	2.99801	3.06096
CM008488.1	62294872	62295071	200	62294908	15	5.30603	3.19788	3.65165
CM008488.1	62306423	62309199	2777	62308314	240	327.539	48.168	325.022
CM008488.1	62309354	62310480	1127	62309639	281	401.973	56.3625	399.326
CM008488.1	62325296	62325759	464	62325565	41	27.5423	8.39442	25.6451
CM008488.1	62334410	62334510	101	62334483	14	4.69638	2.99801	3.06096
CM008488.1	62346603	62347233	631	62346911	80	73.684	16.1892	71.6244
CM008488.1	62359397	62359665	269	62359588	14	4.69638	2.99801	3.06096
CM008488.1	62363873	62364183	311	62363989	25	12.6121	5.19655	10.8289
CM008488.1	62383892	62383996	105	62383943	14	4.69638	2.99801	3.06096
CM008488.1	62384603	62384869	267	62384693	18	7.28196	3.79748	5.57867
CM008488.1	62392632	62394362	1731	62393493	44	30.6681	8.99402	28.7547
CM008488.1	62395939	62396686	748	62396292	220	292.299	44.1707	289.84
CM008488.1	62412154	62412349	196	62412230	13	4.11358	2.79814	2.49916
CM008488.1	62412573	62414433	1861	62413755	565	974.825	113.125	970.675
CM008488.1	62425958	62426344	387	62426075	26	12.4033	4.95989	10.6291
CM008488.1	62438739	62439204	466	62439013	20	8.7098	4.19721	6.98018
CM008488.1	62449509	62450360	852	62450008	101	102.257	20.3865	100.132
CM008488.1	62467169	62470165	2997	62468718	263	368.953	52.7649	366.364
CM008488.1	62472481	62476274	3794	62475702	309	454.318	61.9588	451.572
CM008488.1	62476418	62484786	8369	62478837	373	577.942	74.7503	574.939
CM008488.1	62484900	62485736	837	62485440	25	12.6121	5.19655	10.8289
CM008488.1	62486038	62490777	4740	62487090	172	211.077	34.577	208.753
CM008488.1	62491063	62491945	883	62491502	21	9.45386	4.39708	7.71229
CM008488.1	62492344	62492709	366	62492682	15	5.30603	3.19788	3.65165
CM008488.1	62493655	62494244	590	62494112	25	12.6121	5.19655	10.8289
CM008488.1	62494671	62494938	268	62494814	15	5.30603	3.19788	3.65165
CM008488.1	62495090	62495204	115	62495102	15	5.30603	3.19788	3.65165
CM008488.1	62495462	62495822	361	62495581	22	10.2169	4.59695	8.46403
CM008488.1	62496246	62496431	186	62496394	18	7.28196	3.79748	5.57867
CM008488.1	62497447	62497550	104	62497470	12	3.55932	2.59827	1.96841
CM008488.1	62497960	62498133	174	62498083	13	4.11358	2.79814	2.49916
CM008488.1	62504442	62504827	386	62504715	89	85.6732	17.9881	83.5844
CM008488.1	62541738	62541904	167	62541835	17	6.6001	3.59761	4.91169
CM008488.1	62542015	62542250	236	62542226	13	4.11358	2.79814	2.49916
CM008488.1	62542423	62545018	2596	62544386	441	714.505	88.3413	711.165
CM008488.1	62550777	62550877	101	62550804	14	4.69638	2.99801	3.06096
CM008488.1	62554751	62554889	139	62554767	12	3.55932	2.59827	1.96841
CM008488.1	62557873	62559190	1318	62558311	134	150.829	26.9821	148.609
CM008488.1	62565688	62567054	1367	62566238	422	675.858	84.5438	672.62
CM008488.1	62586245	62586347	103	62586283	14	4.69638	2.99801	3.06096
CM008488.1	62588127	62588522	396	62588401	19	7.98553	3.99734	6.26865
CM008488.1	62589319	62590895	1577	62590124	32	18.7432	6.59562	16.9026
CM008488.1	62591025	62591154	130	62591062	16	5.94105	3.39774	4.26878
CM008488.1	62595436	62595543	108	62595518	11	3.03544	2.39841	1.47127
CM008488.1	62596108	62597277	1170	62596854	26	13.4436	5.39641	11.6512
CM008488.1	62597406	62600047	2642	62598681	316	467.58	63.3579	464.808
CM008488.1	62610853	62611133	281	62611006	34	20.6171	6.99535	18.7626
CM008488.1	62620067	62620507	441	62620377	35	21.5724	7.19522	19.7113
CM008488.1	62620622	62620938	317	62620731	27	14.2908	5.59628	12.4896
CM008488.1	62624109	62624616	508	62624346	22	10.2169	4.59695	8.46403
CM008488.1	62624791	62629026	4236	62626685	258	359.873	51.7656	357.3
CM008488.1	62661684	62664685	3002	62662072	211	276.692	42.3719	274.26
CM008488.1	62667557	62667753	197	62667563	12	3.55932	2.59827	1.96841
CM008488.1	62673382	62673828	447	62673563	15	5.30603	3.19788	3.65165
CM008488.1	62676971	62677136	166	62677071	21	9.45386	4.39708	7.71229
CM008488.1	62677437	62677554	118	62677538	12	3.55932	2.59827	1.96841
CM008488.1	62689333	62689460	128	62689404	16	5.94105	3.39774	4.26878
CM008488.1	62692439	62692775	337	62692554	18	7.28196	3.79748	5.57867
CM008488.1	62718077	62718816	740	62718415	228	306.305	45.7696	303.823
CM008488.1	62718926	62719244	319	62719100	135	152.36	27.1819	150.137
CM008488.1	62719469	62720495	1027	62719903	168	204.549	33.7776	202.236
CM008488.1	62736535	62736928	394	62736651	19	7.98553	3.99734	6.26865
CM008488.1	62749331	62749484	154	62749421	15	5.30603	3.19788	3.65165
CM008488.1	62749773	62750031	259	62749829	22	10.2169	4.59695	8.46403
CM008488.1	62763904	62764172	269	62764133	15	5.30603	3.19788	3.65165
CM008488.1	62765249	62765915	667	62765771	16	3.82018	2.45491	2.22752
CM008488.1	62766300	62766916	617	62766417	22	10.2169	4.59695	8.46403
CM008488.1	62767262	62770475	3214	62768629	489	813.685	97.9349	810.062
CM008488.1	62771662	62771875	214	62771769	24	9.07638	3.88733	7.34652
CM008488.1	62772600	62772709	110	62772685	13	4.11358	2.79814	2.49916
CM008488.1	62800297	62800953	657	62800426	26	13.4436	5.39641	11.6512
CM008488.1	62806409	62809299	2891	62807624	612	1076.74	122.519	1072.21
CM008488.1	62849415	62849825	411	62849705	24	11.7967	4.99668	10.0231
CM008488.1	62849994	62851233	1240	62851007	490	815.774	98.1348	812.144
CM008488.1	62851372	62852914	1543	62851920	327	488.555	65.5564	485.741
CM008488.1	62901818	62901968	151	62901901	16	5.94105	3.39774	4.26878
CM008488.1	62911137	62911282	146	62911273	12	3.55932	2.59827	1.96841
CM008488.1	62919815	62919949	135	62919941	12	3.55932	2.59827	1.96841
CM008488.1	62920392	62921003	612	62920537	18	7.28196	3.79748	5.57867
CM008488.1	62922719	62924976	2258	62924195	464	761.761	92.9382	758.29
CM008488.1	63000910	63001245	336	63001149	20	8.7098	4.19721	6.98018
CM008488.1	63006399	63008027	1629	63007705	117	125.309	23.5843	123.137
CM008488.1	63010523	63011339	817	63011114	210	274.968	42.172	272.539
CM008488.1	63034229	63034905	677	63034444	59	47.4841	11.992	45.5014
CM008488.1	63046876	63048519	1644	63047685	554	951.213	110.926	947.143
CM008488.1	63068035	63068277	243	63068053	13	4.11358	2.79814	2.49916
CM008488.1	63093525	63094024	500	63093653	24	11.7967	4.99668	10.0231
CM008488.1	63109940	63110087	148	63109964	13	4.11358	2.79814	2.49916
CM008488.1	63134911	63135086	176	63134930	12	3.55932	2.59827	1.96841
CM008488.1	63142513	63142806	294	63142646	19	7.98553	3.99734	6.26865
CM008488.1	63146762	63147594	833	63146973	55	42.8233	11.1926	40.8576
CM008488.1	63149660	63149838	179	63149742	17	6.6001	3.59761	4.91169
CM008488.1	63165226	63165963	738	63165346	26	12.4033	4.95989	10.6291
CM008488.1	63167417	63167606	190	63167502	18	7.28196	3.79748	5.57867
CM008488.1	63169112	63169268	157	63169167	14	3.27767	2.3324	1.71156
CM008488.1	63169375	63169615	241	63169592	17	6.6001	3.59761	4.91169
CM008488.1	63171446	63171632	187	63171517	17	6.6001	3.59761	4.91169
CM008488.1	63182075	63182646	572	63182140	23	10.998	4.79681	9.23459
CM008488.1	63193350	63199440	6091	63194057	568	981.281	113.724	977.107
CM008488.1	63200505	63200632	128	63200595	17	5.96305	3.30659	4.29017
CM008488.1	63214866	63215309	444	63215251	16	5.94105	3.39774	4.26878
CM008488.1	63220326	63220427	102	63220373	11	3.03544	2.39841	1.47127
CM008488.1	63231837	63231941	105	63231873	15	5.30603	3.19788	3.65165
CM008488.1	63280954	63281189	236	63281097	15	4.75781	2.93919	3.12167
CM008488.1	63285131	63287783	2653	63286643	476	786.614	95.3367	783.072
CM008488.1	63308572	63309830	1259	63309334	38	24.5081	7.79482	22.6283
CM008488.1	63310008	63310191	184	63310114	20	8.7098	4.19721	6.98018
CM008488.1	63310334	63310985	652	63310486	27	13.2055	5.14359	11.4217
CM008488.1	63311188	63311395	208	63311340	20	8.7098	4.19721	6.98018
CM008488.1	63311499	63314374	2876	63313412	618	1089.86	123.718	1085.28
CM008488.1	63334783	63337551	2769	63335747	608	1068	121.719	1063.51
CM008488.1	63339049	63339413	365	63339157	22	10.2169	4.59695	8.46403
CM008488.1	63351646	63354745	3100	63353886	641	1140.41	128.315	1135.63
CM008488.1	63391355	63391828	474	63391471	27	14.2908	5.59628	12.4896
CM008488.1	63395283	63395937	655	63395717	16	5.94105	3.39774	4.26878
CM008488.1	63401526	63401970	445	63401649	24	11.7967	4.99668	10.0231
CM008488.1	63402077	63402440	364	63402289	24	11.7967	4.99668	10.0231
CM008488.1	63405634	63405815	182	63405766	17	6.6001	3.59761	4.91169
CM008488.1	63407568	63407953	386	63407669	20	8.7098	4.19721	6.98018
CM008488.1	63413219	63413521	303	63413440	21	9.45386	4.39708	7.71229
CM008488.1	63416062	63416333	272	63416244	19	7.98553	3.99734	6.26865
CM008488.1	63416488	63416850	363	63416687	19	7.98553	3.99734	6.26865
CM008488.1	63421048	63421234	187	63421105	15	5.30603	3.19788	3.65165
CM008488.1	63421616	63421760	145	63421646	13	4.11358	2.79814	2.49916
CM008488.1	63422090	63422393	304	63422274	17	6.6001	3.59761	4.91169
CM008488.1	63422556	63425887	3332	63424425	580	1007.17	116.123	1002.91
CM008488.1	63426805	63427728	924	63427231	29	16.0299	5.99602	14.2121
CM008488.1	63427932	63428076	145	63427968	18	7.28196	3.79748	5.57867
CM008488.1	63438333	63439240	908	63438944	84	75.2986	15.6145	73.2355
CM008488.1	63453276	63455753	2478	63453819	477	788.691	95.5365	785.143
CM008488.1	63457976	63458418	443	63458277	20	8.7098	4.19721	6.98018
CM008488.1	63458569	63458676	108	63458588	14	4.69638	2.99801	3.06096
CM008488.1	63496279	63496403	125	63496344	12	3.55932	2.59827	1.96841
CM008488.1	63514212	63516538	2327	63515992	242	331.104	48.5677	328.581
CM008488.1	63519410	63519529	120	63519480	12	3.55932	2.59827	1.96841
CM008488.1	63524892	63525045	154	63525026	12	3.55932	2.59827	1.96841
CM008488.1	63546888	63547284	397	63547093	21	9.45386	4.39708	7.71229
CM008488.1	63551789	63552569	781	63552212	52	39.4079	10.593	37.4554
CM008488.1	63552748	63553399	652	63553165	37	23.5183	7.59495	21.6444
CM008488.1	63553717	63553966	250	63553820	18	7.28196	3.79748	5.57867
CM008488.1	63554642	63554844	203	63554735	21	9.45386	4.39708	7.71229
CM008488.1	63555328	63555849	522	63555537	24	11.7967	4.99668	10.0231
CM008488.1	63556311	63556613	303	63556539	22	10.2169	4.59695	8.46403
CM008488.1	63556719	63556883	165	63556787	25	12.6121	5.19655	10.8289
CM008488.1	63557899	63558006	108	63557936	19	7.98553	3.99734	6.26865
CM008488.1	63558394	63558707	314	63558580	43	29.6163	8.79416	27.7082
CM008488.1	63559001	63561160	2160	63559644	638	1133.79	127.715	1129.04
CM008488.1	63561356	63561753	398	63561483	91	88.3916	18.3878	86.2966
CM008488.1	63561861	63562167	307	63562064	33	19.6739	6.79549	17.8263
CM008488.1	63598770	63600516	1747	63599742	166	201.301	33.3778	198.993
CM008488.1	63629346	63630090	745	63629637	88	73.144	13.8389	71.0875
CM008488.1	63632063	63632412	350	63632209	40	26.5204	8.19456	24.6289
CM008488.1	63633874	63633989	116	63633887	13	4.11358	2.79814	2.49916
CM008488.1	63635326	63635561	236	63635444	21	8.63807	4.04139	6.92028
CM008488.1	63641120	63641361	242	63641239	31	17.8254	6.39575	15.9921
CM008488.1	63641643	63642066	424	63641832	32	18.7432	6.59562	16.9026
CM008488.1	63647120	63647720	601	63647392	187	235.905	37.575	233.54
CM008488.1	63696397	63696801	405	63696681	22	10.2169	4.59695	8.46403
CM008488.1	63801647	63802531	885	63802060	73	64.6552	14.7902	62.6195
CM008488.1	63802707	63805102	2396	63803004	137	155.432	27.5817	153.203
CM008488.1	63838835	63839208	374	63839126	31	17.8254	6.39575	15.9921
CM008488.1	63931249	63931384	136	63931274	15	5.30603	3.19788	3.65165
CM008488.1	63939868	63940172	305	63939892	13	4.11358	2.79814	2.49916
CM008488.1	63942033	63942135	103	63942071	16	5.94105	3.39774	4.26878
CM008488.1	63945382	63945638	257	63945496	21	9.45386	4.39708	7.71229
CM008488.1	63987192	63987306	115	63987218	11	3.03544	2.39841	1.47127
CM008488.1	63999111	63999223	113	63999148	15	5.30603	3.19788	3.65165
CM008488.1	64035107	64035919	813	64035416	46	32.7998	9.39376	30.8761
CM008488.1	64084302	64084557	256	64084408	16	5.94105	3.39774	4.26878
CM008488.1	64088109	64088230	122	64088155	14	4.69638	2.99801	3.06096
CM008488.1	64092364	64094646	2283	64094055	481	797.008	96.336	793.435
CM008488.1	64104972	64105849	878	64105500	304	444.888	60.9595	442.16
CM008488.1	64112872	64113767	896	64113208	131	146.254	26.3825	144.043
CM008488.1	64114649	64118578	3930	64116199	380	591.768	76.1494	588.733
CM008488.1	64119178	64119330	153	64119235	15	3.75866	2.48789	2.16611
CM008488.1	64119493	64119779	287	64119632	16	5.94105	3.39774	4.26878
CM008488.1	64119884	64120180	297	64120093	13	4.11358	2.79814	2.49916
CM008488.1	64121789	64121898	110	64121891	11	3.03544	2.39841	1.47127
CM008488.1	64133555	64134075	521	64133721	20	8.7098	4.19721	6.98018
CM008488.1	64134180	64134685	506	64134587	16	5.94105	3.39774	4.26878
CM008488.1	64134964	64135065	102	64135020	14	4.69638	2.99801	3.06096
CM008488.1	64135317	64135647	331	64135602	15	5.30603	3.19788	3.65165
CM008488.1	64135954	64136081	128	64135973	14	4.69638	2.99801	3.06096
CM008488.1	64137810	64137924	115	64137810	12	3.14316	2.38809	1.57787
CM008488.1	64138235	64138783	549	64138381	22	9.35623	4.22509	7.62577
CM008488.1	64138893	64138999	107	64138953	13	4.11358	2.79814	2.49916
CM008488.1	64139971	64140147	177	64140074	15	5.30603	3.19788	3.65165
CM008488.1	64140276	64140402	127	64140329	13	4.11358	2.79814	2.49916
CM008488.1	64146246	64146805	560	64146651	17	6.6001	3.59761	4.91169
CM008488.1	64241088	64241296	209	64241198	15	5.30603	3.19788	3.65165
CM008488.1	64242660	64243289	630	64243107	37	23.5183	7.59495	21.6444
CM008488.1	64244989	64245145	157	64245041	13	4.11358	2.79814	2.49916
CM008488.1	64245598	64245797	200	64245706	15	5.30603	3.19788	3.65165
CM008488.1	64246187	64246332	146	64246257	19	7.98553	3.99734	6.26865
CM008488.1	64249068	64249317	250	64249183	18	7.28196	3.79748	5.57867
CM008488.1	64249457	64254851	5395	64253935	398	627.573	79.747	624.454
CM008488.1	64258140	64258535	396	64258258	26	13.4436	5.39641	11.6512
CM008488.1	64258706	64258907	202	64258790	17	6.6001	3.59761	4.91169
CM008488.1	64264740	64264996	257	64264787	15	5.30603	3.19788	3.65165
CM008488.1	64276992	64279085	2094	64278443	153	160.66	23.9459	158.423
CM008488.1	64279706	64279814	109	64279784	11	3.03544	2.39841	1.47127
CM008488.1	64283808	64283931	124	64283898	12	3.55932	2.59827	1.96841
CM008488.1	64311023	64313716	2694	64312740	672	1209.09	134.511	1204.04
CM008488.1	64362774	64365097	2324	64364247	613	1078.92	122.718	1074.39
CM008488.1	64365660	64365777	118	64365740	15	5.30603	3.19788	3.65165
CM008488.1	64445749	64447966	2218	64447366	406	643.6	81.346	640.443
CM008488.1	64483321	64483654	334	64483419	17	6.6001	3.59761	4.91169
CM008488.1	64517775	64518110	336	64517930	63	52.2595	12.7915	50.2608
CM008488.1	64524823	64526454	1632	64525663	562	968.376	112.525	964.248
CM008488.1	64530210	64530614	405	64530370	19	7.25925	3.67399	5.56954
CM008488.1	64593608	64597889	4282	64594962	382	595.728	76.5491	592.685
CM008488.1	64598345	64598471	127	64598433	12	3.55932	2.59827	1.96841
CM008488.1	64601201	64602192	992	64601877	30	16.9208	6.19588	15.0952
CM008488.1	64603307	64603578	272	64603415	21	9.45386	4.39708	7.71229
CM008488.1	64610325	64610937	613	64610812	41	27.5423	8.39442	25.6451
CM008488.1	64693844	64693957	114	64693914	13	4.11358	2.79814	2.49916
CM008488.1	64714735	64716949	2215	64716301	676	1218	135.31	1212.92
CM008488.1	64737980	64738124	145	64738082	16	5.94105	3.39774	4.26878
CM008488.1	64752718	64752821	104	64752728	11	3.03544	2.39841	1.47127
CM008488.1	64753061	64753213	153	64753114	17	6.6001	3.59761	4.91169
CM008488.1	64756688	64757909	1222	64757536	69	59.6224	13.9907	57.6009
CM008488.1	64779567	64779903	337	64779687	24	11.7967	4.99668	10.0231
CM008488.1	64784914	64787280	2367	64786533	278	383.98	51.2522	381.366
CM008488.1	64792401	64792765	365	64792556	19	7.98553	3.99734	6.26865
CM008488.1	64796563	64796695	133	64796637	15	5.30603	3.19788	3.65165
CM008488.1	64830031	64830193	163	64830079	24	11.7967	4.99668	10.0231
CM008488.1	64858988	64859332	345	64859055	15	5.30603	3.19788	3.65165
CM008488.1	64927355	64927896	542	64927517	77	69.7813	15.5896	67.7317
CM008488.1	64953099	64953444	346	64953196	18	7.28196	3.79748	5.57867
CM008488.1	64962795	64962944	150	64962889	16	5.94105	3.39774	4.26878
CM008488.1	64963377	64963598	222	64963573	13	4.11358	2.79814	2.49916
CM008488.1	64983335	64984906	1572	64984103	147	170.976	29.5803	168.72
CM008488.1	64994405	64994514	110	64994501	15	4.75781	2.93919	3.12167
CM008488.1	64995770	64995956	187	64995845	15	5.30603	3.19788	3.65165
CM008488.1	64996096	64996303	208	64996138	15	5.30603	3.19788	3.65165
CM008488.1	64996456	64997549	1094	64997300	59	47.4841	11.992	45.5014
CM008488.1	65006564	65006738	175	65006685	14	4.69638	2.99801	3.06096
CM008488.1	65014883	65015444	562	65015216	33	19.6739	6.79549	17.8263
CM008488.1	65023949	65024166	218	65023979	12	3.55932	2.59827	1.96841
CM008488.1	65026997	65028263	1267	65027523	49	36.0652	9.99336	34.1268
CM008488.1	65112098	65112305	208	65112197	16	5.94105	3.39774	4.26878
CM008488.1	65112440	65112843	404	65112642	19	7.98553	3.99734	6.26865
CM008488.1	65113355	65119114	5760	65118182	364	560.25	72.9515	557.287
CM008488.1	65127764	65128107	344	65127969	16	5.94105	3.39774	4.26878
CM008488.1	65139054	65139713	660	65139244	86	81.6316	17.3884	79.5525
CM008488.1	65179294	65179436	143	65179376	14	4.69638	2.99801	3.06096
CM008488.1	65184397	65184523	127	65184470	14	4.69638	2.99801	3.06096
CM008488.1	65274781	65275229	449	65275110	18	7.28196	3.79748	5.57867
CM008488.1	65303588	65307523	3936	65306778	159	190.014	31.9788	187.725
CM008488.1	65455619	65455719	101	65455701	13	4.11358	2.79814	2.49916
CM008488.1	65473848	65474288	441	65474173	31	17.8254	6.39575	15.9921
CM008488.1	65490662	65491980	1319	65491209	161	186.073	29.7593	183.793
CM008488.1	65841790	65842002	213	65841893	32	18.7432	6.59562	16.9026
CM008488.1	65844846	65848530	3685	65847720	370	572.034	74.1507	569.045
CM008488.1	65850464	65853274	2811	65850892	412	655.665	82.5452	652.478
CM008488.1	65862098	65862977	880	65862533	40	26.5204	8.19456	24.6289
CM008488.1	65864055	65864268	214	65864154	14	4.19237	2.75549	2.57712
CM008488.1	65864380	65864749	370	65864649	23	10.0925	4.40879	8.35017
CM008488.1	65912504	65912746	243	65912694	14	4.69638	2.99801	3.06096
CM008488.1	65923793	65924624	832	65924177	92	89.7579	18.5877	87.6597
CM008488.1	66001258	66003810	2553	66002419	228	306.305	45.7696	303.823
CM008488.1	66004042	66004459	418	66004285	23	9.19843	4.04217	7.46836
CM008488.1	66021829	66022709	881	66022193	324	482.818	64.9568	480.016
CM008488.1	66049098	66051753	2656	66050611	582	1011.5	116.523	1007.22
CM008488.1	66056993	66057545	553	66057114	26	13.4436	5.39641	11.6512
CM008488.1	66058185	66058624	440	66058548	23	10.998	4.79681	9.23459
CM008488.1	66069515	66069824	310	66069618	26	13.4436	5.39641	11.6512
CM008488.1	66082839	66086104	3266	66083572	413	657.68	82.745	654.487
CM008488.1	66086377	66086714	338	66086649	19	7.98553	3.99734	6.26865
CM008488.1	66086828	66086963	136	66086920	15	5.30603	3.19788	3.65165
CM008488.1	66113449	66113878	430	66113748	19	7.98553	3.99734	6.26865
CM008488.1	66125756	66127100	1345	66126601	399	629.572	79.9469	626.449
CM008488.1	66127322	66128923	1602	66127640	401	633.575	80.3466	630.442
CM008488.1	66129270	66129480	211	66129345	16	5.94105	3.39774	4.26878
CM008488.1	66132376	66132575	200	66132460	15	5.30603	3.19788	3.65165
CM008488.1	66132717	66133544	828	66133212	35	21.5724	7.19522	19.7113
CM008488.1	66156939	66158533	1595	66157783	457	747.325	91.5392	743.895
CM008488.1	66192342	66195023	2682	66193431	312	459.994	62.5584	457.236
CM008488.1	66195140	66196685	1546	66195348	72	63.3881	14.5903	61.3559
CM008488.1	66241285	66241756	472	66241573	37	23.5183	7.59495	21.6444
CM008488.1	66249505	66250167	663	66249750	48	34.9679	9.79349	33.0345
CM008488.1	66271725	66272080	356	66272017	21	9.45386	4.39708	7.71229
CM008488.1	66273117	66273825	709	66273323	87	82.9739	17.5883	80.8915
CM008488.1	66288459	66288565	107	66288527	12	3.55932	2.59827	1.96841
CM008488.1	66303188	66304069	882	66303644	84	78.962	16.9887	76.8893
CM008488.1	66528097	66528210	114	66528190	14	4.69638	2.99801	3.06096
CM008488.1	66632914	66633019	106	66632977	13	4.11358	2.79814	2.49916
CM008488.1	66650022	66650187	166	66650038	17	6.6001	3.59761	4.91169
CM008488.1	66728412	66728537	126	66728444	12	3.55932	2.59827	1.96841
CM008488.1	66740459	66740599	141	66740567	16	5.94105	3.39774	4.26878
CM008488.1	66740795	66742035	1241	66740945	105	107.925	21.1859	105.787
CM008488.1	66742222	66742392	171	66742329	18	7.28196	3.79748	5.57867
CM008488.1	66822389	66822872	484	66822593	52	39.4079	10.593	37.4554
CM008488.1	66843882	66844028	147	66843955	15	5.30603	3.19788	3.65165
CM008488.1	66868035	66868531	497	66868418	28	15.1531	5.79615	13.3434
CM008488.1	66876020	66878956	2937	66877611	405	641.593	81.1461	638.44
CM008488.1	66879129	66879458	330	66879288	36	22.5396	7.39509	20.672
CM008488.1	66931283	66932964	1682	66931721	311	458.1	62.3586	455.347
CM008488.1	66933418	66933763	346	66933551	19	7.98553	3.99734	6.26865
CM008488.1	66948888	66950223	1336	66949693	77	69.7813	15.5896	67.7317
CM008488.1	66960074	66960365	292	66960207	16	5.94105	3.39774	4.26878
CM008488.1	66973663	66973956	294	66973734	16	5.94105	3.39774	4.26878
CM008488.1	67017616	67018231	616	67018130	30	16.9208	6.19588	15.0952
CM008488.1	67074408	67074618	211	67074540	12	3.55932	2.59827	1.96841
CM008488.1	67080953	67081160	208	67080993	13	4.11358	2.79814	2.49916
CM008488.1	67081285	67081636	352	67081425	23	10.998	4.79681	9.23459
CM008488.1	67099340	67099712	373	67099662	16	5.94105	3.39774	4.26878
CM008488.1	67100013	67100332	320	67100075	21	9.45386	4.39708	7.71229
CM008488.1	67102376	67104231	1856	67103755	68	58.3793	13.7908	56.3616
CM008488.1	67107488	67108312	825	67108078	42	25.0534	7.24221	23.1733
CM008488.1	67117858	67117989	132	67117927	13	4.11358	2.79814	2.49916
CM008488.1	67118170	67120381	2212	67119279	384	599.693	76.9489	596.641
CM008488.1	67140783	67144575	3793	67143863	233	315.12	46.7689	312.624
CM008488.1	67145621	67146169	549	67146041	22	10.2169	4.59695	8.46403
CM008488.1	67162382	67162592	211	67162444	13	4.11358	2.79814	2.49916
CM008488.1	67163152	67163645	494	67163403	31	17.8254	6.39575	15.9921
CM008488.1	67170249	67170400	152	67170341	16	5.94105	3.39774	4.26878
CM008488.1	67187361	67188466	1106	67187843	426	683.964	85.3433	680.705
CM008488.1	67194373	67194502	130	67194444	15	5.30603	3.19788	3.65165
CM008488.1	67197624	67197934	311	67197867	16	5.94105	3.39774	4.26878
CM008488.1	67214718	67215012	295	67214824	20	8.7098	4.19721	6.98018
CM008488.1	67229208	67232638	3431	67230199	467	767.962	93.5379	764.473
CM008488.1	67236625	67236941	317	67236684	17	6.6001	3.59761	4.91169
CM008488.1	67265192	67265527	336	67265346	20	8.7098	4.19721	6.98018
CM008488.1	67265638	67265787	150	67265690	17	6.6001	3.59761	4.91169
CM008488.1	67269205	67269752	548	67269596	52	39.4079	10.593	37.4554
CM008488.1	67283488	67284436	949	67283969	91	88.3916	18.3878	86.2966
CM008488.1	67302155	67302254	100	67302223	12	3.55932	2.59827	1.96841
CM008488.1	67321784	67322025	242	67321942	18	7.28196	3.79748	5.57867
CM008488.1	67323794	67323912	119	67323845	14	4.69638	2.99801	3.06096
CM008488.1	67328386	67329471	1086	67328953	105	107.925	21.1859	105.787
CM008488.1	67329976	67330142	167	67330030	17	6.6001	3.59761	4.91169
CM008488.1	67355812	67356396	585	67356184	25	12.6121	5.19655	10.8289
CM008488.1	67356501	67356979	479	67356616	23	10.998	4.79681	9.23459
CM008488.1	67371292	67371735	444	67371687	17	4.79399	2.79888	3.1573
CM008488.1	67374203	67374647	445	67374542	30	16.9208	6.19588	15.0952
CM008488.1	67376062	67376194	133	67376104	13	4.11358	2.79814	2.49916
CM008488.1	67376430	67378674	2245	67377475	267	376.246	53.5644	373.644
CM008488.1	67386212	67386655	444	67386464	40	26.5204	8.19456	24.6289
CM008488.1	67386789	67387063	275	67386864	18	7.28196	3.79748	5.57867
CM008488.1	67399160	67400876	1717	67400423	282	403.823	56.5624	401.172
CM008488.1	67407970	67408401	432	67408153	52	39.4079	10.593	37.4554
CM008488.1	67429716	67430223	508	67430036	37	23.5183	7.59495	21.6444
CM008488.1	67436272	67436968	697	67436591	91	88.3916	18.3878	86.2966
CM008488.1	67439643	67440343	701	67439973	45	31.7293	9.19389	29.8107
CM008488.1	67440544	67440852	309	67440720	15	5.30603	3.19788	3.65165
CM008488.1	67455642	67455790	149	67455716	15	4.75781	2.93919	3.12167
CM008488.1	67527190	67527371	182	67527246	14	4.69638	2.99801	3.06096
CM008488.1	67527550	67527720	171	67527683	20	8.7098	4.19721	6.98018
CM008488.1	67537261	67537450	190	67537314	20	8.7098	4.19721	6.98018
CM008488.1	67542931	67543059	129	67543022	13	4.11358	2.79814	2.49916
CM008488.1	67559284	67559567	284	67559321	19	7.98553	3.99734	6.26865
CM008488.1	67559700	67559856	157	67559742	11	3.03544	2.39841	1.47127
CM008488.1	67560514	67561113	600	67560853	20	8.7098	4.19721	6.98018
CM008488.1	67578740	67579060	321	67578819	13	4.11358	2.79814	2.49916
CM008488.1	67580652	67580960	309	67580755	15	4.75781	2.93919	3.12167
CM008488.1	67581308	67581466	159	67581378	18	7.28196	3.79748	5.57867
CM008488.1	67582327	67582464	138	67582404	16	5.94105	3.39774	4.26878
CM008488.1	67596344	67597446	1103	67597260	351	534.866	70.3533	531.957
CM008488.1	67597683	67599808	2126	67598570	507	851.415	101.533	847.674
CM008488.1	67599982	67600258	277	67600067	13	4.11358	2.79814	2.49916
CM008488.1	67600459	67600910	452	67600735	26	13.4436	5.39641	11.6512
CM008488.1	67606381	67606488	108	67606430	16	5.94105	3.39774	4.26878
CM008488.1	67612969	67613271	303	67613129	18	7.28196	3.79748	5.57867
CM008488.1	67625331	67625900	570	67625728	22	10.2169	4.59695	8.46403
CM008488.1	67650965	67651118	154	67650997	14	4.69638	2.99801	3.06096
CM008488.1	67651390	67651873	484	67651731	25	12.6121	5.19655	10.8289
CM008488.1	67658727	67658858	132	67658802	14	4.69638	2.99801	3.06096
CM008488.1	67668414	67668602	189	67668458	13	4.11358	2.79814	2.49916
CM008488.1	67693301	67693415	115	67693382	14	4.69638	2.99801	3.06096
CM008488.1	67693528	67693826	299	67693598	17	6.6001	3.59761	4.91169
CM008488.1	67701121	67701334	214	67701229	15	5.30603	3.19788	3.65165
CM008488.1	67701664	67702013	350	67701804	35	21.5724	7.19522	19.7113
CM008488.1	67715254	67715631	378	67715524	24	8.3358	3.61016	6.6188
CM008488.1	67733122	67733786	665	67733487	42	28.5743	8.59429	26.6716
CM008488.1	67735739	67735875	137	67735844	14	4.69638	2.99801	3.06096
CM008488.1	67737661	67738012	352	67737921	17	6.6001	3.59761	4.91169
CM008488.1	67754125	67754428	304	67754223	16	5.94105	3.39774	4.26878
CM008488.1	67780462	67780992	531	67780755	24	11.7967	4.99668	10.0231
CM008488.1	67796199	67796688	490	67796249	21	9.45386	4.39708	7.71229
CM008488.1	67796797	67796941	145	67796842	17	6.6001	3.59761	4.91169
CM008488.1	67803773	67804085	313	67803840	13	4.11358	2.79814	2.49916
CM008488.1	67824335	67824455	121	67824383	15	5.30603	3.19788	3.65165
CM008488.1	67881764	67881873	110	67881828	16	5.94105	3.39774	4.26878
CM008488.1	67882885	67883181	297	67883020	15	5.30603	3.19788	3.65165
CM008488.1	67896186	67897091	906	67896539	233	315.12	46.7689	312.624
CM008488.1	67901830	67902290	461	67902147	104	106.502	20.9861	104.367
CM008488.1	67902424	67902836	413	67902531	42	28.5743	8.59429	26.6716
CM008488.1	67926515	67926643	129	67926543	14	4.69638	2.99801	3.06096
CM008488.1	67954290	67955674	1385	67954897	210	274.968	42.172	272.539
CM008488.1	67955829	67955957	129	67955873	14	4.69638	2.99801	3.06096
CM008488.1	67960787	67960926	140	67960902	14	4.69638	2.99801	3.06096
CM008488.1	67974060	67974409	350	67974200	29	16.0299	5.99602	14.2121
CM008488.1	67980470	67980600	131	67980500	13	4.11358	2.79814	2.49916
CM008488.1	68073968	68074155	188	68074092	18	7.28196	3.79748	5.57867
CM008488.1	68090141	68090660	520	68090384	26	13.4436	5.39641	11.6512
CM008488.1	68092571	68092717	147	68092662	11	3.03544	2.39841	1.47127
CM008488.1	68094598	68101464	6867	68099241	264	370.773	52.9648	368.182
CM008488.1	68101987	68102234	248	68102075	16	5.94105	3.39774	4.26878
CM008488.1	68102336	68102498	163	68102430	15	5.30603	3.19788	3.65165
CM008488.1	68147506	68147759	254	68147635	23	10.998	4.79681	9.23459
CM008488.1	68164141	68164407	267	68164260	31	17.8254	6.39575	15.9921
CM008488.1	68204457	68205349	893	68204902	122	132.711	24.5837	130.525
CM008488.1	68219199	68219337	139	68219260	16	5.94105	3.39774	4.26878
CM008488.1	68224954	68225613	660	68225250	77	69.7813	15.5896	67.7317
CM008488.1	68229976	68230271	296	68230202	15	5.30603	3.19788	3.65165
CM008488.1	68241976	68242093	118	68242026	12	3.55932	2.59827	1.96841
CM008488.1	68254494	68255313	820	68255189	36	22.5396	7.39509	20.672
CM008488.1	68336082	68337431	1350	68336389	122	132.711	24.5837	130.525
CM008488.1	68383068	68383484	417	68383250	24	11.7967	4.99668	10.0231
CM008488.1	68384174	68384301	128	68384249	15	5.30603	3.19788	3.65165
CM008488.1	68396761	68397578	818	68397031	158	188.412	31.7789	186.126
CM008488.1	68404705	68404892	188	68404780	20	7.18027	3.5369	5.49106
CM008488.1	68409291	68409746	456	68409622	30	16.9208	6.19588	15.0952
CM008488.1	68452765	68452934	170	68452840	16	5.94105	3.39774	4.26878
CM008488.1	68464916	68465085	170	68464999	18	7.28196	3.79748	5.57867
CM008488.1	68480747	68480998	252	68480863	29	16.0299	5.99602	14.2121
CM008488.1	68489405	68489878	474	68489510	23	10.998	4.79681	9.23459
CM008488.1	68499136	68499673	538	68499360	37	23.5183	7.59495	21.6444
CM008488.1	68502480	68502802	323	68502605	33	19.6739	6.79549	17.8263
CM008488.1	68509820	68510150	331	68510055	24	11.7967	4.99668	10.0231
CM008488.1	68517196	68517548	353	68517290	19	7.25925	3.67399	5.56954
CM008488.1	68527648	68527850	203	68527714	26	13.4436	5.39641	11.6512
CM008488.1	68527972	68528377	406	68528126	32	18.7432	6.59562	16.9026
CM008488.1	68547131	68547467	337	68547368	20	8.7098	4.19721	6.98018
CM008488.1	68563386	68563565	180	68563495	12	3.55932	2.59827	1.96841
CM008488.1	68608796	68608932	137	68608888	15	5.30603	3.19788	3.65165
CM008488.1	68613456	68613807	352	68613714	28	15.1531	5.79615	13.3434
CM008488.1	68630299	68630599	301	68630441	24	11.7967	4.99668	10.0231
CM008488.1	68632177	68632658	482	68632451	46	32.7998	9.39376	30.8761
CM008488.1	68664394	68664930	537	68664675	39	25.5089	7.99469	23.6232
CM008488.1	68677553	68677670	118	68677566	12	3.14316	2.38809	1.57787
CM008488.1	68677795	68677919	125	68677882	13	4.11358	2.79814	2.49916
CM008488.1	68750924	68751340	417	68751069	23	10.998	4.79681	9.23459
CM008488.1	68780677	68781237	561	68780929	25	12.6121	5.19655	10.8289
CM008488.1	68790545	68790715	171	68790669	19	7.98553	3.99734	6.26865
CM008488.1	68829804	68829907	104	68829816	13	4.11358	2.79814	2.49916
CM008488.1	68831018	68831139	122	68831067	12	3.55932	2.59827	1.96841
CM008488.1	68868113	68868623	511	68868238	38	24.5081	7.79482	22.6283
CM008488.1	68885067	68885278	212	68885216	12	3.55932	2.59827	1.96841
CM008488.1	68923350	68923563	214	68923453	21	9.45386	4.39708	7.71229
CM008488.1	68931725	68931880	156	68931777	19	7.98553	3.99734	6.26865
CM008488.1	68936987	68937182	196	68937120	19	7.98553	3.99734	6.26865
CM008488.1	68937321	68937636	316	68937462	22	10.2169	4.59695	8.46403
CM008488.1	68939657	68940018	362	68939922	23	10.998	4.79681	9.23459
CM008488.1	68948436	68948575	140	68948558	13	4.11358	2.79814	2.49916
CM008488.1	69000661	69001182	522	69000994	38	24.5081	7.79482	22.6283
CM008488.1	69033957	69035147	1191	69034413	263	368.953	52.7649	366.364
CM008488.1	69051653	69052353	701	69051811	26	13.4436	5.39641	11.6512
CM008488.1	69054150	69054991	842	69054579	41	27.5423	8.39442	25.6451
CM008488.1	69057129	69057820	692	69057627	48	34.9679	9.79349	33.0345
CM008488.1	69060992	69061370	379	69061112	16	5.94105	3.39774	4.26878
CM008488.1	69069496	69069768	273	69069599	18	7.28196	3.79748	5.57867
CM008488.1	69076497	69077344	848	69076892	37	23.5183	7.59495	21.6444
CM008488.1	69080706	69081145	440	69080863	30	14.4885	5.22113	12.6871
CM008488.1	69094124	69095062	939	69094531	144	166.281	28.9808	164.034
CM008488.1	69097671	69130892	33222	69112107	579	1005.01	115.923	1000.75
CM008488.1	69131066	69131288	223	69131140	16	5.94105	3.39774	4.26878
CM008488.1	69131628	69131814	187	69131686	14	4.69638	2.99801	3.06096
CM008488.1	69132718	69132836	119	69132724	13	4.11358	2.79814	2.49916
CM008488.1	69133269	69134226	958	69133404	34	17.8223	5.89483	15.9921
CM008488.1	69134483	69135132	650	69134819	20	8.7098	4.19721	6.98018
CM008488.1	69137629	69138131	503	69137788	20	8.7098	4.19721	6.98018
CM008488.1	69194490	69194738	249	69194615	20	8.7098	4.19721	6.98018
CM008488.1	69224943	69225660	718	69225406	69	59.6224	13.9907	57.6009
CM008488.1	69230881	69231686	806	69231527	54	41.677	10.9927	39.7156
CM008488.1	69259772	69260571	800	69260202	129	137.519	23.8809	135.324
CM008488.1	69288650	69289142	493	69288970	16	5.94105	3.39774	4.26878
CM008488.1	69292258	69292896	639	69292439	24	10.8462	4.59249	9.09268
CM008488.1	69301758	69302534	777	69301916	28	15.1531	5.79615	13.3434
CM008488.1	69322491	69323071	581	69322760	36	19.5633	6.23167	17.7223
CM008488.1	69342474	69342627	154	69342515	14	4.69638	2.99801	3.06096
CM008488.1	69354803	69356127	1325	69355611	370	572.034	74.1507	569.045
CM008488.1	69464381	69464609	229	69464515	16	5.94105	3.39774	4.26878
CM008488.1	69607785	69608270	486	69608067	21	9.45386	4.39708	7.71229
CM008488.1	69624518	69625094	577	69624742	66	55.9121	13.3911	53.9018
CM008488.1	69634404	69634584	181	69634467	24	11.7967	4.99668	10.0231
CM008488.1	69634687	69634840	154	69634786	26	13.4436	5.39641	11.6512
CM008488.1	69642395	69644020	1626	69643251	622	1098.63	124.517	1094.01
CM008488.1	69703068	69704320	1253	69703584	147	170.976	29.5803	168.72
CM008488.1	69719236	69719825	590	69719702	45	31.7293	9.19389	29.8107
CM008488.1	69738964	69739310	347	69739041	16	5.94105	3.39774	4.26878
CM008488.1	69746916	69747448	533	69747296	19	7.98553	3.99734	6.26865
CM008488.1	69768267	69768637	371	69768368	22	10.2169	4.59695	8.46403
CM008488.1	69802823	69803529	707	69803318	34	20.6171	6.99535	18.7626
CM008488.1	69811053	69811215	163	69811134	15	5.30603	3.19788	3.65165
CM008488.1	69815223	69815322	100	69815261	12	3.55932	2.59827	1.96841
CM008488.1	69833996	69834119	124	69834081	17	6.6001	3.59761	4.91169
CM008488.1	69879862	69879979	118	69879900	12	3.55932	2.59827	1.96841
CM008488.1	69880441	69880792	352	69880519	30	16.9208	6.19588	15.0952
CM008488.1	69897135	69897633	499	69897254	24	10.8462	4.59249	9.09268
CM008488.1	69897942	69898056	115	69897949	13	4.11358	2.79814	2.49916
CM008488.1	69915635	69916218	584	69915877	26	13.4436	5.39641	11.6512
CM008488.1	69957316	69957604	289	69957472	23	10.998	4.79681	9.23459
CM008488.1	69968111	69968240	130	69968159	15	5.30603	3.19788	3.65165
CM008488.1	69968433	69968541	109	69968513	13	4.11358	2.79814	2.49916
CM008488.1	69976492	69977069	578	69976656	53	40.5384	10.7928	38.5815
CM008488.1	70002841	70003115	275	70002952	16	5.94105	3.39774	4.26878
CM008488.1	70009254	70009681	428	70009485	26	13.4436	5.39641	11.6512
CM008488.1	70010220	70011475	1256	70011296	50	37.1711	10.1932	35.228
CM008488.1	70011615	70012381	767	70011724	33	19.6739	6.79549	17.8263
CM008488.1	70022807	70023535	729	70023113	63	52.2595	12.7915	50.2608
CM008488.1	70031404	70031803	400	70031560	23	10.998	4.79681	9.23459
CM008488.1	70033565	70033935	371	70033799	27	14.2908	5.59628	12.4896
CM008488.1	70034056	70034201	146	70034158	22	10.2169	4.59695	8.46403
CM008488.1	70035022	70036073	1052	70035826	157	186.813	31.579	184.53
CM008488.1	70050467	70050712	246	70050599	15	5.30603	3.19788	3.65165
CM008488.1	70050841	70051196	356	70051050	23	10.998	4.79681	9.23459
CM008488.1	70057333	70057762	430	70057456	39	25.5089	7.99469	23.6232
CM008488.1	70057937	70059182	1246	70058482	63	52.2595	12.7915	50.2608
CM008488.1	70067137	70068035	899	70067667	59	47.4841	11.992	45.5014
CM008488.1	70077798	70077901	104	70077839	16	4.76963	2.8632	3.13312
CM008488.1	70078296	70078796	501	70078663	20	8.7098	4.19721	6.98018
CM008488.1	70078941	70079439	499	70079026	19	7.98553	3.99734	6.26865
CM008488.1	70081957	70085149	3193	70084501	521	880.952	104.331	877.117
CM008488.1	70085785	70085884	100	70085830	13	3.65361	2.57179	2.06177
CM008488.1	70099065	70099543	479	70099240	130	144.736	26.1826	142.527
CM008488.1	70105863	70108498	2636	70106780	290	418.672	58.1614	415.994
CM008488.1	70116875	70117089	215	70116994	26	13.4436	5.39641	11.6512
CM008488.1	70120689	70122122	1434	70121580	56	43.9774	11.3924	42.0073
CM008488.1	70125697	70125839	143	70125814	14	4.69638	2.99801	3.06096
CM008488.1	70126082	70126424	343	70126180	24	11.7967	4.99668	10.0231
CM008488.1	70145288	70146200	913	70146063	74	65.9282	14.99	63.889
CM008488.1	70148683	70150227	1545	70149766	172	211.077	34.577	208.753
CM008488.1	70176098	70176259	162	70176160	14	2.90617	2.1661	1.37057
CM008488.1	70177369	70179932	2564	70178982	311	458.1	62.3586	455.347
CM008488.1	70184154	70184846	693	70184569	32	18.7432	6.59562	16.9026
CM008488.1	70196093	70197305	1213	70197151	45	31.7293	9.19389	29.8107
CM008488.1	70216435	70219369	2935	70218371	443	718.594	88.741	715.243
CM008488.1	70246306	70246617	312	70246502	34	20.6171	6.99535	18.7626
CM008488.1	70248002	70251315	3314	70249559	435	702.262	87.1421	698.954
CM008488.1	70254478	70254649	172	70254571	17	6.6001	3.59761	4.91169
CM008488.1	70256846	70257578	733	70257228	43	29.6163	8.79416	27.7082
CM008488.1	70259644	70260341	698	70259789	20	8.7098	4.19721	6.98018
CM008488.1	70268294	70268796	503	70268663	35	21.5724	7.19522	19.7113
CM008488.1	70268900	70271356	2457	70270010	108	112.218	21.7855	110.072
CM008488.1	70278381	70278863	483	70278704	42	28.5743	8.59429	26.6716
CM008488.1	70342806	70345007	2202	70344080	553	876.301	86.1432	872.485
CM008488.1	70360072	70361203	1132	70360451	136	153.894	27.3818	151.669
CM008488.1	70364694	70364993	300	70364871	42	28.5743	8.59429	26.6716
CM008488.1	70372469	70373127	659	70372933	21	9.45386	4.39708	7.71229
CM008488.1	70389722	70390468	747	70390011	315	465.681	63.158	462.913
CM008488.1	70394228	70394365	138	70394343	12	3.55932	2.59827	1.96841
CM008488.1	70394848	70395661	814	70395517	48	25.9475	6.60499	24.0616
CM008488.1	70404462	70409055	4594	70408298	594	1037.51	118.921	1033.14
CM008488.1	70410290	70410974	685	70410556	21	9.45386	4.39708	7.71229
CM008488.1	70411968	70412238	271	70412182	13	4.11358	2.79814	2.49916
CM008488.1	70441233	70441333	101	70441249	12	3.55932	2.59827	1.96841
CM008488.1	70441822	70444507	2686	70443694	506	849.312	101.333	845.578
CM008488.1	70457077	70457324	248	70457185	21	6.89175	3.32885	5.20307
CM008488.1	70457664	70458544	881	70458186	26	7.58541	3.19319	5.88209
CM008488.1	70458670	70461202	2533	70460414	761	1292.16	113.351	1286.77
CM008488.1	70462057	70462680	624	70462179	42	19.6053	5.43453	17.7642
CM008488.1	70467153	70467271	119	70467206	28	9.08148	3.53287	7.35162
CM008488.1	70475265	70475735	471	70475387	35	5.96834	2.3501	4.29547
CM008488.1	70475875	70476077	203	70476000	21	4.55575	2.47195	2.93965
CM008488.1	70476193	70476732	540	70476500	25	7.65062	3.28599	5.94728
CM008488.1	70476922	70479599	2678	70478838	717	1188.74	103.758	1183.78
CM008488.1	70480448	70481091	644	70480546	43	22.9387	6.35389	21.0709
CM008488.1	70485552	70485741	190	70485606	24	8.69584	3.74362	6.97806
CM008488.1	70493970	70494186	217	70493989	14	4.69638	2.99801	3.06096
CM008488.1	70496798	70497297	500	70497154	36	15.971	4.98744	14.1608
CM008488.1	70503833	70504293	461	70504068	29	16.0299	5.99602	14.2121
CM008488.1	70585479	70586065	587	70585682	25	12.6121	5.19655	10.8289
CM008488.1	70593254	70593877	624	70593753	24	11.7967	4.99668	10.0231
CM008488.1	70611193	70611907	715	70611635	142	163.166	28.581	160.924
CM008488.1	70656194	70656330	137	70656265	18	7.28196	3.79748	5.57867
CM008488.1	70722368	70722607	240	70722464	13	4.11358	2.79814	2.49916
CM008488.1	70753667	70753857	191	70753769	17	6.6001	3.59761	4.91169
CM008488.1	70784643	70786757	2115	70785817	295	428.002	59.1607	425.306
CM008488.1	70828116	70828250	135	70828147	17	6.6001	3.59761	4.91169
CM008488.1	70910058	70910199	142	70910106	18	7.28196	3.79748	5.57867
CM008488.1	70910352	70910790	439	70910632	271	383.565	54.3639	380.95
CM008488.1	70953750	70953849	100	70953776	13	4.11358	2.79814	2.49916
CM008488.1	71009260	71009398	139	71009313	16	5.94105	3.39774	4.26878
CM008488.1	71011971	71012845	875	71012365	37	23.5183	7.59495	21.6444
CM008488.1	71017606	71018393	788	71018090	20	8.7098	4.19721	6.98018
CM008488.1	71022576	71025019	2444	71024439	509	855.625	101.932	851.87
CM008488.1	71042405	71045640	3236	71042777	711	1296.39	142.305	1290.97
CM008488.1	71054270	71054407	138	71054364	18	7.28196	3.79748	5.57867
CM008488.1	71058847	71061537	2691	71060222	480	794.927	96.1361	791.361
CM008488.1	71061751	71061872	122	71061805	13	4.11358	2.79814	2.49916
CM008488.1	71089392	71089584	193	71089430	13	4.11358	2.79814	2.49916
CM008488.1	71112677	71113090	414	71112962	27	14.2908	5.59628	12.4896
CM008488.1	71239009	71239183	175	71239021	12	3.55932	2.59827	1.96841
CM008488.1	71240099	71240598	500	71240155	21	9.45386	4.39708	7.71229
CM008488.1	71242035	71242293	259	71242156	21	8.63807	4.04139	6.92028
CM008488.1	71242872	71243550	679	71242989	37	23.5183	7.59495	21.6444
CM008488.1	71243686	71244432	747	71243873	18	7.28196	3.79748	5.57867
CM008488.1	71244903	71247493	2591	71246297	373	577.942	74.7503	574.939
CM008488.1	71254973	71255080	108	71255050	12	3.55932	2.59827	1.96841
CM008488.1	71257584	71258072	489	71257847	82	76.3126	16.589	74.2464
CM008488.1	71266757	71269199	2443	71267864	485	805.339	97.1355	801.742
CM008488.1	71269301	71270288	988	71269850	41	27.5423	8.39442	25.6451
CM008488.1	71271805	71271983	179	71271859	20	8.7098	4.19721	6.98018
CM008488.1	71274602	71274845	244	71274709	19	7.98553	3.99734	6.26865
CM008488.1	71275241	71275350	110	71275318	14	3.70259	2.52635	2.11027
CM008488.1	71286246	71286366	121	71286349	11	3.03544	2.39841	1.47127
CM008488.1	71313315	71314580	1266	71313736	69	59.6224	13.9907	57.6009
CM008488.1	71314683	71315295	613	71315108	22	10.2169	4.59695	8.46403
CM008488.1	71339516	71339966	451	71339611	19	7.98553	3.99734	6.26865
CM008488.1	71340403	71340688	286	71340492	16	5.94105	3.39774	4.26878
CM008488.1	71340792	71345075	4284	71343239	499	834.612	99.9336	830.923
CM008488.1	71347008	71347465	458	71347448	16	5.94105	3.39774	4.26878
CM008488.1	71351555	71351824	270	71351733	30	16.9208	6.19588	15.0952
CM008488.1	71462722	71463197	476	71463034	20	8.7098	4.19721	6.98018
CM008488.1	71490730	71491226	497	71491012	22	10.2169	4.59695	8.46403
CM008488.1	71491355	71494657	3303	71492257	431	694.12	86.3426	690.833
CM008488.1	71499497	71499953	457	71499667	19	7.98553	3.99734	6.26865
CM008488.1	71516007	71516118	112	71516089	13	4.11358	2.79814	2.49916
CM008488.1	71516526	71516679	154	71516647	13	4.11358	2.79814	2.49916
CM008488.1	71520669	71520808	140	71520801	13	3.65361	2.57179	2.06177
CM008488.1	71521865	71522194	330	71522104	18	7.28196	3.79748	5.57867
CM008488.1	71522670	71525754	3085	71523570	265	372.596	53.1647	370.001
CM008488.1	71525885	71529785	3901	71528814	483	801.172	96.7357	797.587
CM008488.1	71557751	71557960	210	71557882	16	5.94105	3.39774	4.26878
CM008488.1	71559133	71560315	1183	71559822	102	103.668	20.5863	101.54
CM008488.1	71560614	71561769	1156	71561186	277	394.591	55.5631	391.957
CM008488.1	71565058	71565770	713	71565374	84	78.962	16.9887	76.8893
CM008488.1	71590838	71592149	1312	71591232	274	389.071	54.9635	386.447
CM008488.1	71592361	71594407	2047	71592622	234	316.889	46.9688	314.39
CM008488.1	71633378	71633523	146	71633437	16	5.94105	3.39774	4.26878
CM008488.1	71658636	71658851	216	71658783	14	4.69638	2.99801	3.06096
CM008488.1	71665871	71666908	1038	71666155	189	239.255	37.9748	236.885
CM008488.1	71667288	71667395	108	71667389	11	3.03544	2.39841	1.47127
CM008488.1	71669565	71669818	254	71669694	18	7.28196	3.79748	5.57867
CM008488.1	71673295	71673501	207	71673381	17	6.6001	3.59761	4.91169
CM008488.1	71685957	71686972	1016	71686064	25	12.6121	5.19655	10.8289
CM008488.1	71687626	71687772	147	71687729	15	5.30603	3.19788	3.65165
CM008488.1	71687914	71689533	1620	71689321	262	367.133	52.5651	364.548
CM008488.1	71690042	71691604	1563	71690250	413	657.68	82.745	654.487
CM008488.1	71694465	71695252	788	71694884	29	16.0299	5.99602	14.2121
CM008488.1	71698696	71699174	479	71698943	17	6.6001	3.59761	4.91169
CM008488.1	71753166	71755243	2078	71754170	324	482.818	64.9568	480.016
CM008488.1	71757445	71757557	113	71757454	12	3.55932	2.59827	1.96841
CM008488.1	71758499	71759948	1450	71759610	366	564.173	73.3513	561.201
CM008488.1	71760078	71760678	601	71760242	74	65.9282	14.99	63.889
CM008488.1	71761727	71761865	139	71761783	18	7.28196	3.79748	5.57867
CM008488.1	71761967	71762247	281	71762086	71	62.1268	14.3904	60.0982
CM008488.1	71775108	71775593	486	71775468	28	15.1531	5.79615	13.3434
CM008488.1	71776413	71776530	118	71776494	14	4.69638	2.99801	3.06096
CM008488.1	71777868	71779365	1498	71778524	135	152.36	27.1819	150.137
CM008488.1	71779962	71781124	1163	71780856	20	8.7098	4.19721	6.98018
CM008488.1	71781228	71781745	518	71781603	35	21.5724	7.19522	19.7113
CM008488.1	71781896	71782343	448	71782098	17	6.6001	3.59761	4.91169
CM008488.1	71783768	71784316	549	71784143	20	8.7098	4.19721	6.98018
CM008488.1	71786645	71786794	150	71786726	14	4.69638	2.99801	3.06096
CM008488.1	71788698	71789545	848	71789079	30	16.9208	6.19588	15.0952
CM008488.1	71790985	71792272	1288	71791684	84	78.962	16.9887	76.8893
CM008488.1	71794074	71794205	132	71794101	13	4.11358	2.79814	2.49916
CM008488.1	71798017	71798496	480	71798310	43	29.6163	8.79416	27.7082
CM008488.1	71798620	71798912	293	71798746	23	10.998	4.79681	9.23459
CM008488.1	71801660	71805720	4061	71805122	305	446.771	61.1594	444.039
CM008488.1	71805951	71806494	544	71806082	122	132.711	24.5837	130.525
CM008488.1	71818436	71818628	193	71818521	15	5.30603	3.19788	3.65165
CM008488.1	71818879	71821513	2635	71820503	206	268.093	41.3725	265.675
CM008488.1	71824870	71824979	110	71824919	15	5.30603	3.19788	3.65165
CM008488.1	71825482	71826417	936	71825973	367	566.137	73.5511	563.16
CM008488.1	71834516	71834662	147	71834604	23	10.998	4.79681	9.23459
CM008488.1	71840312	71841755	1444	71840744	416	663.73	83.3446	660.522
CM008488.1	71869650	71870072	423	71869941	23	10.998	4.79681	9.23459
CM008488.1	71872510	71872898	389	71872787	13	4.11358	2.79814	2.49916
CM008488.1	71873211	71873348	138	71873267	12	3.55932	2.59827	1.96841
CM008488.1	71873527	71875034	1508	71874555	100	100.851	20.1866	98.7287
CM008488.1	71875146	71875321	176	71875224	17	6.6001	3.59761	4.91169
CM008488.1	71875944	71876177	234	71876078	14	4.19237	2.75549	2.57712
CM008488.1	71878418	71881273	2856	71880519	270	381.733	54.164	379.122
CM008488.1	71881670	71883057	1388	71882277	265	372.596	53.1647	370.001
CM008488.1	71883465	71883964	500	71883573	23	10.998	4.79681	9.23459
CM008488.1	71888484	71889443	960	71888963	92	89.7579	18.5877	87.6597
CM008488.1	71899829	71900441	613	71900135	93	91.1288	18.7875	89.0276
CM008488.1	71900559	71900896	338	71900703	27	14.2908	5.59628	12.4896
CM008488.1	71902661	71903883	1223	71903287	270	381.733	54.164	379.122
CM008488.1	71903996	71904443	448	71904164	17	6.6001	3.59761	4.91169
CM008488.1	71904640	71905436	797	71904947	88	84.3211	17.7882	82.2356
CM008488.1	71910795	71910923	129	71910902	14	3.27767	2.3324	1.71156
CM008488.1	71918951	71919775	825	71919512	77	69.7813	15.5896	67.7317
CM008488.1	71930613	71931287	675	71930943	162	194.835	32.5784	192.539
CM008488.1	71933212	71933653	442	71933592	17	6.6001	3.59761	4.91169
CM008488.1	71937872	71938006	135	71937968	16	5.94105	3.39774	4.26878
CM008488.1	71938152	71940611	2460	71939384	449	730.884	89.9402	727.5
CM008488.1	71942409	71942539	131	71942442	14	4.69638	2.99801	3.06096
CM008488.1	71943073	71945598	2526	71944814	464	761.761	92.9382	758.29
CM008488.1	71945806	71946172	367	71945832	15	4.75781	2.93919	3.12167
CM008488.1	71947382	71947497	116	71947487	11	3.03544	2.39841	1.47127
CM008488.1	71953796	71954044	249	71953947	16	5.94105	3.39774	4.26878
CM008488.1	71956113	71960352	4240	71959141	562	968.376	112.525	964.248
CM008488.1	71962268	71962465	198	71962355	17	6.6001	3.59761	4.91169
CM008488.1	71985089	71988368	3280	71986909	626	1001.48	90.5429	997.237
CM008488.1	72005005	72007123	2119	72006261	569	983.434	113.924	979.253
CM008488.1	72008604	72014582	5979	72009255	496	828.324	99.334	824.656
CM008488.1	72014736	72015761	1026	72015625	21	9.45386	4.39708	7.71229
CM008488.1	72017543	72017947	405	72017547	12	3.55932	2.59827	1.96841
CM008488.1	72022063	72022221	159	72022164	12	3.55932	2.59827	1.96841
CM008488.1	72025531	72025771	241	72025732	14	4.69638	2.99801	3.06096
CM008488.1	72026797	72026937	141	72026814	13	4.11358	2.79814	2.49916
CM008488.1	72046434	72048331	1898	72047700	571	987.743	114.324	983.547
CM008488.1	72049490	72050585	1096	72049644	106	109.352	21.3858	107.212
CM008488.1	72080588	72081616	1029	72080950	69	59.6224	13.9907	57.6009
CM008488.1	72081761	72081904	144	72081846	14	4.69638	2.99801	3.06096
CM008488.1	72083413	72083706	294	72083498	16	5.94105	3.39774	4.26878
CM008488.1	72087233	72088045	813	72087914	98	98.0512	19.7869	95.9348
CM008488.1	72088376	72089196	821	72088689	162	194.835	32.5784	192.539
CM008488.1	72089814	72090131	318	72089935	20	8.7098	4.19721	6.98018
CM008488.1	72095529	72096806	1278	72096328	70	60.8716	14.1906	58.8465
CM008488.1	72112951	72113772	822	72113210	23	10.998	4.79681	9.23459
CM008488.1	72122291	72122642	352	72122479	17	5.96305	3.30659	4.29017
CM008488.1	72125719	72130107	4389	72127091	400	631.573	80.1467	628.445
CM008488.1	72130429	72130567	139	72130474	13	4.11358	2.79814	2.49916
CM008488.1	72131327	72132202	876	72131523	19	7.98553	3.99734	6.26865
CM008488.1	72146500	72146614	115	72146558	14	4.69638	2.99801	3.06096
CM008488.1	72146746	72147264	519	72146920	16	5.94105	3.39774	4.26878
CM008488.1	72148119	72151153	3035	72149477	501	838.807	100.333	835.106
CM008488.1	72161134	72162991	1858	72162151	328	490.469	65.7563	487.652
CM008488.1	72171311	72171983	673	72171664	43	29.6163	8.79416	27.7082
CM008488.1	72179920	72182005	2086	72181237	40	26.5204	8.19456	24.6289
CM008488.1	72182209	72183492	1284	72182928	170	207.808	34.1773	205.49
CM008488.1	72218695	72219973	1279	72219528	66	55.9121	13.3911	53.9018
CM008488.1	72220408	72220793	386	72220673	33	19.6739	6.79549	17.8263
CM008488.1	72230728	72230866	139	72230755	14	4.69638	2.99801	3.06096
CM008488.1	72237247	72237357	111	72237291	11	3.03544	2.39841	1.47127
CM008488.1	72266699	72267572	874	72267080	43	27.8088	8.08278	25.9114
CM008488.1	72269933	72270409	477	72270247	40	26.5204	8.19456	24.6289
CM008488.1	72271278	72271692	415	72271404	20	8.7098	4.19721	6.98018
CM008488.1	72275839	72275965	127	72275856	11	3.03544	2.39841	1.47127
CM008488.1	72277461	72277794	334	72277668	12	3.55932	2.59827	1.96841
CM008488.1	72309675	72310566	892	72310184	53	40.5384	10.7928	38.5815
CM008488.1	72319014	72321843	2830	72319788	362	556.331	72.5518	553.377
CM008488.1	72328085	72328711	627	72328401	24	11.7967	4.99668	10.0231
CM008488.1	72330781	72331203	423	72330905	24	11.7967	4.99668	10.0231
CM008488.1	72335858	72336007	150	72335891	15	5.30603	3.19788	3.65165
CM008488.1	72336577	72336788	212	72336678	21	9.45386	4.39708	7.71229
CM008488.1	72339508	72339669	162	72339570	16	5.94105	3.39774	4.26878
CM008488.1	72343316	72343907	592	72343477	21	9.45386	4.39708	7.71229
CM008488.1	72344821	72345575	755	72345277	31	17.8254	6.39575	15.9921
CM008488.1	72355774	72355932	159	72355821	12	3.14316	2.38809	1.57787
CM008488.1	72381971	72382080	110	72382026	12	3.55932	2.59827	1.96841
CM008488.1	72399261	72400693	1433	72400272	554	951.213	110.926	947.143
CM008488.1	72407277	72407805	529	72407569	54	41.677	10.9927	39.7156
CM008488.1	72428374	72429793	1420	72428763	79	72.3777	15.9894	70.3213
CM008488.1	72438082	72438248	167	72438189	14	4.69638	2.99801	3.06096
CM008488.1	72458712	72460990	2279	72459600	579	1005.01	115.923	1000.75
CM008488.1	72462459	72462624	166	72462519	13	4.11358	2.79814	2.49916
CM008488.1	72465069	72465192	124	72465123	17	6.6001	3.59761	4.91169
CM008488.1	72470218	72470876	659	72470384	59	47.4841	11.992	45.5014
CM008488.1	72478967	72479580	614	72479301	22	10.2169	4.59695	8.46403
CM008488.1	72497929	72498479	551	72498353	18	7.28196	3.79748	5.57867
CM008488.1	72498599	72498762	164	72498698	15	5.30603	3.19788	3.65165
CM008488.1	72499916	72500192	277	72500037	18	7.28196	3.79748	5.57867
CM008488.1	72500777	72501203	427	72501067	22	10.2169	4.59695	8.46403
CM008488.1	72501498	72504136	2639	72502731	361	554.374	72.3519	551.424
CM008488.1	72506092	72509512	3421	72507623	375	581.886	75.1501	578.875
CM008488.1	72524942	72525201	260	72524976	15	5.30603	3.19788	3.65165
CM008488.1	72542199	72542638	440	72542564	20	8.7098	4.19721	6.98018
CM008488.1	72565353	72567234	1882	72566535	389	609.625	77.9482	606.55
CM008488.1	72569530	72569958	429	72569636	47	33.8794	9.59363	31.9508
CM008488.1	72570916	72571531	616	72570977	16	5.94105	3.39774	4.26878
CM008488.1	72579190	72579601	412	72579484	147	170.976	29.5803	168.72
CM008488.1	72579807	72581652	1846	72580099	347	527.096	69.5538	524.204
CM008488.1	72585107	72585649	543	72585319	19	7.98553	3.99734	6.26865
CM008488.1	72602747	72603673	927	72603241	232	313.353	46.5691	310.86
CM008488.1	72611305	72612929	1625	72611996	186	234.233	37.3752	231.87
CM008488.1	72633154	72633304	151	72633234	14	4.69638	2.99801	3.06096
CM008488.1	72634857	72635530	674	72635171	177	219.293	35.5764	216.955
CM008488.1	72656850	72656950	101	72656897	12	3.55932	2.59827	1.96841
CM008488.1	72662633	72663842	1210	72663197	62	51.0553	12.5916	49.0605
CM008488.1	72692581	72692830	250	72692709	21	9.45386	4.39708	7.71229
CM008488.1	72695150	72695481	332	72695213	18	7.28196	3.79748	5.57867
CM008488.1	72703215	72703557	343	72703428	19	7.98553	3.99734	6.26865
CM008488.1	72710567	72710717	151	72710599	15	5.30603	3.19788	3.65165
CM008488.1	72712709	72713406	698	72713015	44	30.6681	8.99402	28.7547
CM008488.1	72713714	72713995	282	72713858	14	4.69638	2.99801	3.06096
CM008488.1	72716021	72716317	297	72716270	14	3.70259	2.52635	2.11027
CM008488.1	72716579	72716748	170	72716693	15	4.22358	2.69478	2.60792
CM008488.1	72717721	72719420	1700	72718510	93	91.1288	18.7875	89.0276
CM008488.1	72719622	72723292	3671	72722232	203	262.959	40.7729	260.549
CM008488.1	72724299	72724857	559	72724548	16	5.94105	3.39774	4.26878
CM008488.1	72726522	72726853	332	72726627	16	5.94105	3.39774	4.26878
CM008488.1	72739553	72740146	594	72740035	16	5.94105	3.39774	4.26878
CM008488.1	72753443	72753721	279	72753497	14	4.69638	2.99801	3.06096
CM008488.1	72805368	72805979	612	72805781	46	32.7998	9.39376	30.8761
CM008488.1	72809060	72809798	739	72809513	55	42.8233	11.1926	40.8576
CM008488.1	72816155	72816677	523	72816621	13	4.11358	2.79814	2.49916
CM008488.1	72830320	72832819	2500	72831702	594	1037.51	118.921	1033.14
CM008488.1	72865829	72865932	104	72865894	12	3.55932	2.59827	1.96841
CM008488.1	72866136	72866804	669	72866442	18	7.28196	3.79748	5.57867
CM008488.1	72899550	72902668	3119	72901329	553	949.071	110.726	945.009
CM008488.1	72903009	72903709	701	72903564	42	28.5743	8.59429	26.6716
CM008488.1	72903869	72904167	299	72903929	16	5.94105	3.39774	4.26878
CM008488.1	72914128	72914362	235	72914234	15	5.30603	3.19788	3.65165
CM008488.1	72914526	72914799	274	72914575	14	4.69638	2.99801	3.06096
CM008488.1	72915366	72915520	155	72915431	16	5.94105	3.39774	4.26878
CM008488.1	72915633	72916050	418	72915920	17	6.6001	3.59761	4.91169
CM008488.1	72916329	72916460	132	72916444	11	3.03544	2.39841	1.47127
CM008488.1	72917655	72918094	440	72917860	21	9.45386	4.39708	7.71229
CM008488.1	72922383	72922521	139	72922423	16	5.94105	3.39774	4.26878
CM008488.1	72950490	72950981	492	72950838	26	13.4436	5.39641	11.6512
CM008488.1	73024605	73024827	223	73024651	15	5.30603	3.19788	3.65165
CM008488.1	73031588	73031715	128	73031661	14	4.69638	2.99801	3.06096
CM008488.1	73031954	73032292	339	73032132	35	21.5724	7.19522	19.7113
CM008488.1	73032454	73033402	949	73032816	153	180.444	30.7796	178.172
CM008488.1	73036844	73037219	376	73036962	18	7.28196	3.79748	5.57867
CM008488.1	73045449	73046095	647	73045725	68	58.3793	13.7908	56.3616
CM008488.1	73062265	73062392	128	73062292	15	5.30603	3.19788	3.65165
CM008488.1	73075293	73075449	157	73075338	13	4.11358	2.79814	2.49916
CM008488.1	73120829	73121193	365	73120937	20	8.7098	4.19721	6.98018
CM008488.1	73142314	73142502	189	73142430	14	4.69638	2.99801	3.06096
CM008488.1	73142667	73144271	1605	73143409	351	534.866	70.3533	531.957
CM008488.1	73172071	73172687	617	73172516	55	42.8233	11.1926	40.8576
CM008488.1	73179972	73180894	923	73180437	72	57.1392	12.2949	55.1285
CM008488.1	73187154	73187589	436	73187428	39	25.5089	7.99469	23.6232
CM008488.1	73187744	73188048	305	73187834	17	6.6001	3.59761	4.91169
CM008488.1	73193909	73194716	808	73194353	39	25.5089	7.99469	23.6232
CM008488.1	73206394	73208715	2322	73207823	368	568.101	73.751	565.121
CM008488.1	73209871	73211079	1209	73210292	342	517.413	68.5545	514.541
CM008488.1	73212385	73212497	113	73212426	11	3.03544	2.39841	1.47127
CM008488.1	73237787	73237934	148	73237808	17	6.6001	3.59761	4.91169
CM008488.1	73238098	73239863	1766	73238749	493	822.045	98.7344	818.396
CM008488.1	73249716	73251285	1570	73250408	290	418.672	58.1614	415.994
CM008488.1	73266262	73266947	686	73266701	60	48.6675	12.1919	46.6807
CM008488.1	73283147	73283674	528	73283353	23	10.998	4.79681	9.23459
CM008488.1	73295450	73295695	246	73295673	15	5.30603	3.19788	3.65165
CM008488.1	73316327	73316459	133	73316370	15	5.30603	3.19788	3.65165
CM008488.1	73318945	73319197	253	73319093	29	16.0299	5.99602	14.2121
CM008488.1	73350543	73351752	1210	73351570	266	374.42	53.3645	371.822
CM008488.1	73351895	73354058	2164	73352357	504	845.107	100.933	841.386
CM008488.1	73357340	73357820	481	73357504	26	13.4436	5.39641	11.6512
CM008488.1	73371089	73371404	316	73371277	16	5.94105	3.39774	4.26878
CM008488.1	73372131	73372494	364	73372317	19	7.98553	3.99734	6.26865
CM008488.1	73372677	73372863	187	73372800	17	6.6001	3.59761	4.91169
CM008488.1	73374907	73375048	142	73374974	16	5.94105	3.39774	4.26878
CM008488.1	73397306	73397536	231	73397425	17	6.6001	3.59761	4.91169
CM008488.1	73397668	73397821	154	73397746	13	3.20806	2.35793	1.64223
CM008488.1	73399559	73399721	163	73399630	25	5.21984	2.50456	3.58291
CM008488.1	73411883	73412010	128	73411960	18	7.28196	3.79748	5.57867
CM008488.1	73414507	73414779	273	73414722	16	5.94105	3.39774	4.26878
CM008488.1	73427045	73427237	193	73427155	15	5.30603	3.19788	3.65165
CM008488.1	73435609	73438968	3360	73436397	349	530.978	69.9535	528.078
CM008488.1	73444291	73444537	247	73444307	14	4.69638	2.99801	3.06096
CM008488.1	73448624	73449245	622	73448914	54	41.677	10.9927	39.7156
CM008488.1	73453254	73453403	150	73453318	16	5.94105	3.39774	4.26878
CM008488.1	73453595	73453852	258	73453746	25	12.6121	5.19655	10.8289
CM008488.1	73461562	73463097	1536	73462619	52	39.4079	10.593	37.4554
CM008488.1	73466818	73467349	532	73466987	23	10.998	4.79681	9.23459
CM008488.1	73467505	73467967	463	73467641	22	10.2169	4.59695	8.46403
CM008488.1	73472266	73475221	2956	73472961	169	206.178	33.9774	203.862
CM008488.1	73487779	73488098	320	73488037	16	5.94105	3.39774	4.26878
CM008488.1	73492998	73493115	118	73493080	14	4.69638	2.99801	3.06096
CM008488.1	73493253	73493658	406	73493351	28	15.1531	5.79615	13.3434
CM008488.1	73495077	73496131	1055	73495579	63	52.2595	12.7915	50.2608
CM008488.1	73498571	73498740	170	73498625	24	11.7967	4.99668	10.0231
CM008488.1	73498854	73499261	408	73498983	38	24.5081	7.79482	22.6283
CM008488.1	73527813	73528524	712	73528306	37	23.5183	7.59495	21.6444
CM008488.1	73528755	73529592	838	73528926	48	34.9679	9.79349	33.0345
CM008488.1	73530029	73530332	304	73530210	27	14.2908	5.59628	12.4896
CM008488.1	73531212	73531312	101	73531269	13	3.65361	2.57179	2.06177
CM008488.1	73531440	73531600	161	73531517	14	4.69638	2.99801	3.06096
CM008488.1	73534084	73534258	175	73534172	13	4.11358	2.79814	2.49916
CM008488.1	73545128	73545871	744	73545555	90	87.03	18.1879	84.9381
CM008488.1	73550108	73550218	111	73550160	12	3.55932	2.59827	1.96841
CM008488.1	73555824	73556043	220	73556021	14	4.69638	2.99801	3.06096
CM008488.1	73556620	73559130	2511	73557393	163	196.448	32.7782	194.148
CM008488.1	73559296	73560001	706	73559549	40	26.5204	8.19456	24.6289
CM008488.1	73565410	73565714	305	73565624	25	12.6121	5.19655	10.8289
CM008488.1	73573870	73574920	1051	73574453	97	96.6578	19.587	94.5445
CM008488.1	73586357	73586504	148	73586374	15	3.35085	2.31051	1.7846
CM008488.1	73588349	73588493	145	73588401	13	4.11358	2.79814	2.49916
CM008488.1	73588677	73594541	5865	73592537	520	878.837	104.131	875.008
CM008488.1	73601325	73602506	1182	73601897	37	23.5183	7.59495	21.6444
CM008488.1	73636774	73638361	1588	73637961	461	755.569	92.3387	752.115
CM008488.1	73638477	73639081	605	73638625	322	479	64.5571	476.206
CM008488.1	73725266	73725496	231	73725296	15	5.30603	3.19788	3.65165
CM008488.1	73762581	73762823	243	73762693	43	29.6163	8.79416	27.7082
CM008488.1	73769093	73771086	1994	73769602	68	55.4405	12.6753	53.4339
CM008488.1	73771245	73771644	400	73771317	21	8.46869	3.96939	6.75156
CM008488.1	73772168	73772510	343	73772401	20	8.7098	4.19721	6.98018
CM008488.1	73778012	73778143	132	73778040	13	4.11358	2.79814	2.49916
CM008488.1	73784786	73785240	455	73784905	23	10.998	4.79681	9.23459
CM008488.1	73787327	73787516	190	73787387	15	5.30603	3.19788	3.65165
CM008488.1	73833700	73833815	116	73833702	13	3.65361	2.57179	2.06177
CM008488.1	73895845	73896151	307	73895950	25	12.6121	5.19655	10.8289
CM008488.1	73896289	73896388	100	73896319	16	5.94105	3.39774	4.26878
CM008488.1	73896819	73897027	209	73896910	20	8.7098	4.19721	6.98018
CM008488.1	73912948	73913186	239	73913057	15	5.30603	3.19788	3.65165
CM008488.1	73922181	73922333	153	73922219	12	3.55932	2.59827	1.96841
CM008488.1	73931085	73931222	138	73931210	15	5.30603	3.19788	3.65165
CM008488.1	73940802	73940939	138	73940876	14	4.69638	2.99801	3.06096
CM008488.1	73947797	73948100	304	73947911	17	3.88598	2.42632	2.29326
CM008488.1	73949464	73951941	2478	73951082	121	131.223	24.3838	129.04
CM008488.1	73956670	73956845	176	73956764	16	5.94105	3.39774	4.26878
CM008488.1	74007446	74008020	575	74007915	20	8.7098	4.19721	6.98018
CM008488.1	74114719	74115622	904	74115365	173	212.715	34.7769	210.388
CM008488.1	74143485	74143699	215	74143604	30	16.9208	6.19588	15.0952
CM008488.1	74170125	74170863	739	74170373	65	54.688	13.1912	52.6815
CM008488.1	74253912	74254684	773	74254222	223	297.536	44.7702	295.07
CM008488.1	74255756	74255986	231	74255846	18	7.28196	3.79748	5.57867
CM008488.1	74256265	74259391	3127	74257983	387	570.715	65.3483	567.73
CM008488.1	74260077	74262103	2027	74261270	141	161.613	28.3811	159.374
CM008488.1	74263307	74263433	127	74263348	12	3.55932	2.59827	1.96841
CM008488.1	74263594	74263822	229	74263680	19	7.98553	3.99734	6.26865
CM008488.1	74264030	74264149	120	74264081	12	3.55932	2.59827	1.96841
CM008488.1	74272463	74272612	150	74272504	11	3.03544	2.39841	1.47127
CM008488.1	74279766	74279986	221	74279873	16	5.94105	3.39774	4.26878
CM008488.1	74288998	74289586	589	74289087	18	7.28196	3.79748	5.57867
CM008488.1	74289769	74290017	249	74289863	17	6.6001	3.59761	4.91169
CM008488.1	74343962	74344288	327	74344134	18	7.28196	3.79748	5.57867
CM008488.1	74350329	74350957	629	74350652	42	28.5743	8.59429	26.6716
CM008488.1	74351443	74354788	3346	74353261	375	581.886	75.1501	578.875
CM008488.1	74355028	74355390	363	74355263	19	7.98553	3.99734	6.26865
CM008488.1	74360039	74360187	149	74360163	13	4.11358	2.79814	2.49916
CM008488.1	74363339	74364023	685	74363785	43	22.9387	6.35389	21.0709
CM008488.1	74364154	74364277	124	74364160	12	3.55932	2.59827	1.96841
CM008488.1	74364578	74364727	150	74364615	12	3.55932	2.59827	1.96841
CM008488.1	74376432	74377446	1015	74376942	34	20.6171	6.99535	18.7626
CM008488.1	74379418	74380652	1235	74379937	28	15.1531	5.79615	13.3434
CM008488.1	74385722	74386126	405	74385894	17	6.6001	3.59761	4.91169
CM008488.1	74392129	74392267	139	74392246	14	4.69638	2.99801	3.06096
CM008488.1	74415078	74415570	493	74415446	28	15.1531	5.79615	13.3434
CM008488.1	74415897	74416083	187	74415997	20	8.7098	4.19721	6.98018
CM008488.1	74438331	74438832	502	74438466	22	10.2169	4.59695	8.46403
CM008488.1	74438999	74441421	2423	74440200	169	206.178	33.9774	203.862
CM008488.1	74442234	74442560	327	74442441	17	6.6001	3.59761	4.91169
CM008488.1	74442729	74442905	177	74442803	13	4.11358	2.79814	2.49916
CM008488.1	74444423	74444657	235	74444554	13	4.11358	2.79814	2.49916
CM008488.1	74445114	74446052	939	74445643	43	27.8088	8.08278	25.9114
CM008488.1	74449523	74450582	1060	74450146	70	60.8716	14.1906	58.8465
CM008488.1	74451771	74452133	363	74451925	20	8.7098	4.19721	6.98018
CM008488.1	74456140	74456605	466	74456283	26	13.4436	5.39641	11.6512
CM008488.1	74463450	74463567	118	74463498	12	3.55932	2.59827	1.96841
CM008488.1	74466399	74466522	124	74466506	13	4.11358	2.79814	2.49916
CM008488.1	74472499	74477436	4938	74473953	299	435.492	59.9602	432.782
CM008488.1	74479649	74480130	482	74479780	17	6.6001	3.59761	4.91169
CM008488.1	74497166	74497992	827	74497794	66	55.9121	13.3911	53.9018
CM008488.1	74513245	74513368	124	74513311	12	3.55932	2.59827	1.96841
CM008488.1	74535200	74535337	138	74535244	15	5.30603	3.19788	3.65165
CM008488.1	74536663	74536806	144	74536765	16	5.94105	3.39774	4.26878
CM008488.1	74540142	74540846	705	74540636	55	42.8233	11.1926	40.8576
CM008488.1	74557482	74557615	134	74557593	11	3.03544	2.39841	1.47127
CM008488.1	74560273	74560493	221	74560349	19	7.98553	3.99734	6.26865
CM008488.1	74566572	74566686	115	74566679	14	4.69638	2.99801	3.06096
CM008488.1	74569310	74569496	187	74569426	32	18.7432	6.59562	16.9026
CM008488.1	74571767	74572519	753	74572354	51	38.2853	10.3931	36.3375
CM008488.1	74578861	74580069	1209	74579113	37	23.5183	7.59495	21.6444
CM008488.1	74583383	74583974	592	74583530	34	20.6171	6.99535	18.7626
CM008488.1	74588064	74588722	659	74588308	60	48.6675	12.1919	46.6807
CM008488.1	74593814	74594072	259	74593930	15	5.30603	3.19788	3.65165
CM008488.1	74598232	74598490	259	74598339	16	5.94105	3.39774	4.26878
CM008488.1	74600834	74601532	699	74601205	75	67.2069	15.1899	65.1642
CM008488.1	74611049	74611626	578	74611340	44	30.6681	8.99402	28.7547
CM008488.1	74627687	74628105	419	74627997	27	14.2908	5.59628	12.4896
CM008488.1	74633186	74633457	272	74633303	25	12.6121	5.19655	10.8289
CM008488.1	74635240	74635995	756	74635769	223	297.536	44.7702	295.07
CM008488.1	74636190	74638067	1878	74636751	406	643.6	81.346	640.443
CM008488.1	74638236	74638955	720	74638367	26	13.4436	5.39641	11.6512
CM008488.1	74639343	74639459	117	74639372	14	4.69638	2.99801	3.06096
CM008488.1	74639885	74640153	269	74639975	14	4.69638	2.99801	3.06096
CM008488.1	74663770	74664022	253	74663985	17	6.6001	3.59761	4.91169
CM008488.1	74664164	74664637	474	74664446	16	5.94105	3.39774	4.26878
CM008488.1	74670636	74671653	1018	74671264	100	100.851	20.1866	98.7287
CM008488.1	74674189	74674368	180	74674297	14	4.69638	2.99801	3.06096
CM008488.1	74721832	74722378	547	74721899	26	13.4436	5.39641	11.6512
CM008488.1	74729468	74729592	125	74729507	16	5.94105	3.39774	4.26878
CM008488.1	74731134	74731323	190	74731235	15	5.30603	3.19788	3.65165
CM008488.1	74733448	74733902	455	74733699	21	9.45386	4.39708	7.71229
CM008488.1	74738277	74738428	152	74738356	15	5.30603	3.19788	3.65165
CM008488.1	74742301	74743114	814	74742777	126	138.696	25.3831	136.499
CM008488.1	74750028	74750497	470	74750164	29	16.0299	5.99602	14.2121
CM008488.1	74757497	74757712	216	74757556	13	4.11358	2.79814	2.49916
CM008488.1	74759656	74760591	936	74760262	57	45.1389	11.5923	43.1646
CM008488.1	74781530	74781719	190	74781606	30	16.9208	6.19588	15.0952
CM008488.1	74792907	74793059	153	74793028	13	4.11358	2.79814	2.49916
CM008488.1	74798793	74799038	246	74798998	15	5.30603	3.19788	3.65165
CM008488.1	74896193	74896410	218	74896323	18	7.28196	3.79748	5.57867
CM008488.1	74907050	74907283	234	74907264	15	5.30603	3.19788	3.65165
CM008488.1	74941184	74941643	460	74941517	32	18.7432	6.59562	16.9026
CM008488.1	74994271	74994442	172	74994393	18	7.28196	3.79748	5.57867
CM008488.1	75015615	75015800	186	75015709	19	7.98553	3.99734	6.26865
CM008488.1	75027280	75027418	139	75027341	14	4.69638	2.99801	3.06096
CM008488.1	75036245	75036477	233	75036354	19	7.98553	3.99734	6.26865
CM008488.1	75066620	75066749	130	75066698	16	5.94105	3.39774	4.26878
CM008488.1	75071536	75071851	316	75071678	13	4.11358	2.79814	2.49916
CM008488.1	75072184	75072298	115	75072244	15	5.30603	3.19788	3.65165
CM008488.1	75081837	75082056	220	75081932	19	7.98553	3.99734	6.26865
CM008488.1	75085942	75086131	190	75086033	16	5.34847	3.12289	3.69294
CM008488.1	75112783	75113318	536	75113111	60	48.6675	12.1919	46.6807
CM008488.1	75117396	75119793	2398	75118602	145	167.843	29.1806	165.593
CM008488.1	75146500	75146750	251	75146632	27	14.2908	5.59628	12.4896
CM008488.1	75146863	75147129	267	75147059	20	8.7098	4.19721	6.98018
CM008488.1	75162616	75163335	720	75163168	28	15.1531	5.79615	13.3434
CM008488.1	75179558	75180165	608	75179820	32	18.7432	6.59562	16.9026
CM008488.1	75188570	75188811	242	75188712	41	27.5423	8.39442	25.6451
CM008488.1	75214687	75214894	208	75214784	15	5.30603	3.19788	3.65165
CM008488.1	75238912	75239183	272	75239069	22	10.2169	4.59695	8.46403
CM008488.1	75287437	75288085	649	75287881	22	10.2169	4.59695	8.46403
CM008488.1	75298083	75298593	511	75298479	41	27.5423	8.39442	25.6451
CM008488.1	75301629	75301965	337	75301687	25	12.6121	5.19655	10.8289
CM008488.1	75317749	75317913	165	75317839	14	4.69638	2.99801	3.06096
CM008488.1	75328770	75329283	514	75329149	22	10.2169	4.59695	8.46403
CM008488.1	75334614	75337068	2455	75335734	183	212.877	30.9899	210.55
CM008488.1	75344025	75344641	617	75344460	252	349.033	50.5664	346.479
CM008488.1	75344965	75345969	1005	75345291	332	498.142	66.5558	495.309
CM008488.1	75346072	75346668	597	75346241	39	23.8822	7.34798	22.0081
CM008488.1	75347298	75347439	142	75347385	13	4.11358	2.79814	2.49916
CM008488.1	75347902	75348238	337	75348078	36	22.5396	7.39509	20.672
CM008488.1	75352950	75353137	188	75353036	17	6.6001	3.59761	4.91169
CM008488.1	75360036	75360897	862	75360615	63	52.2595	12.7915	50.2608
CM008488.1	75368959	75369281	323	75369053	47	33.8794	9.59363	31.9508
CM008488.1	75384445	75384762	318	75384514	19	7.98553	3.99734	6.26865
CM008488.1	75384879	75385089	211	75384965	16	5.94105	3.39774	4.26878
CM008488.1	75387286	75389909	2624	75388635	477	788.691	95.5365	785.143
CM008488.1	75400445	75400652	208	75400528	23	10.998	4.79681	9.23459
CM008488.1	75406714	75407096	383	75406871	20	8.7098	4.19721	6.98018
CM008488.1	75423908	75425892	1985	75424998	406	643.6	81.346	640.443
CM008488.1	75431414	75431627	214	75431495	14	4.69638	2.99801	3.06096
CM008488.1	75460795	75460927	133	75460880	15	3.35085	2.31051	1.7846
CM008488.1	75462170	75462722	553	75462282	22	9.35623	4.22509	7.62577
CM008488.1	75467762	75467927	166	75467765	13	4.11358	2.79814	2.49916
CM008488.1	75469943	75470145	203	75470011	15	4.75781	2.93919	3.12167
CM008488.1	75470828	75471488	661	75471103	28	15.1531	5.79615	13.3434
CM008488.1	75474200	75474693	494	75474289	22	10.2169	4.59695	8.46403
CM008488.1	75478245	75478442	198	75478332	19	7.98553	3.99734	6.26865
CM008488.1	75480154	75480332	179	75480249	18	7.28196	3.79748	5.57867
CM008488.1	75480576	75480743	168	75480655	19	7.98553	3.99734	6.26865
CM008488.1	75480983	75481212	230	75481105	23	10.998	4.79681	9.23459
CM008488.1	75488569	75491376	2808	75489858	386	603.662	77.3486	600.601
CM008488.1	75493723	75494149	427	75493870	36	22.5396	7.39509	20.672
CM008488.1	75503256	75503541	286	75503402	19	6.54578	3.36847	4.87228
CM008488.1	75503655	75504153	499	75503769	15	5.30603	3.19788	3.65165
CM008488.1	75504422	75504574	153	75504496	13	4.11358	2.79814	2.49916
CM008488.1	75505893	75507367	1475	75507223	226	302.792	45.3698	300.316
CM008488.1	75507600	75508204	605	75507754	222	295.789	44.5704	293.325
CM008488.1	75509122	75509612	491	75509206	20	8.7098	4.19721	6.98018
CM008488.1	75517388	75517561	174	75517464	19	7.98553	3.99734	6.26865
CM008488.1	75519031	75519603	573	75519373	52	39.4079	10.593	37.4554
CM008488.1	75526300	75526530	231	75526402	37	23.5183	7.59495	21.6444
CM008488.1	75526689	75526923	235	75526753	17	6.6001	3.59761	4.91169
CM008488.1	75527121	75527250	130	75527169	16	5.94105	3.39774	4.26878
CM008488.1	75527656	75527923	268	75527826	46	32.7998	9.39376	30.8761
CM008488.1	75534373	75534832	460	75534526	79	72.3777	15.9894	70.3213
CM008488.1	75538983	75541992	3010	75539951	186	234.233	37.3752	231.87
CM008488.1	75542338	75542508	171	75542464	18	7.28196	3.79748	5.57867
CM008488.1	75542721	75543048	328	75542947	16	4.76963	2.8632	3.13312
CM008488.1	75544176	75544330	155	75544204	15	5.30603	3.19788	3.65165
CM008488.1	75545291	75545397	107	75545360	13	4.11358	2.79814	2.49916
CM008488.1	75550909	75553780	2872	75551472	184	230.896	36.9754	228.539
CM008488.1	75554718	75554880	163	75554814	16	5.94105	3.39774	4.26878
CM008488.1	75560591	75560844	254	75560758	13	4.11358	2.79814	2.49916
CM008488.1	75596281	75596519	239	75596398	16	5.94105	3.39774	4.26878
CM008488.1	75604948	75605075	128	75605008	15	5.30603	3.19788	3.65165
CM008488.1	75609398	75609728	331	75609533	65	54.688	13.1912	52.6815
CM008488.1	75678742	75678879	138	75678758	13	4.11358	2.79814	2.49916
CM008488.1	75895041	75895162	122	75895105	14	3.70259	2.52635	2.11027
CM008488.1	75969945	75970274	330	75970172	21	9.45386	4.39708	7.71229
CM008488.1	76031085	76031966	882	76031736	98	98.0512	19.7869	95.9348
CM008488.1	76086527	76086928	402	76086604	22	10.2169	4.59695	8.46403
CM008488.1	76104991	76105658	668	76105447	61	49.8579	12.3918	47.8671
CM008488.1	76111902	76112027	126	76111981	12	3.55932	2.59827	1.96841
CM008488.1	76116446	76116782	337	76116537	21	9.45386	4.39708	7.71229
CM008488.1	76134385	76135107	723	76134624	56	43.9774	11.3924	42.0073
CM008488.1	76166411	76166809	399	76166521	21	9.45386	4.39708	7.71229
CM008488.1	76172950	76173360	411	76173122	29	12.6526	4.66479	10.8693
CM008488.1	76188880	76189109	230	76188966	15	5.30603	3.19788	3.65165
CM008488.1	76225824	76226016	193	76225896	20	8.7098	4.19721	6.98018
CM008488.1	76227439	76228592	1154	76228055	28	15.1531	5.79615	13.3434
CM008488.1	76230332	76230665	334	76230587	13	4.11358	2.79814	2.49916
CM008488.1	76253808	76253951	144	76253885	16	5.94105	3.39774	4.26878
CM008488.1	76258749	76258872	124	76258832	15	5.30603	3.19788	3.65165
CM008488.1	76263004	76263178	175	76263117	20	8.7098	4.19721	6.98018
CM008488.1	76337545	76337644	100	76337603	13	4.11358	2.79814	2.49916
CM008488.1	76354926	76355039	114	76354991	15	5.30603	3.19788	3.65165
CM008488.1	76355330	76355605	276	76355443	22	10.2169	4.59695	8.46403
CM008488.1	76370161	76370517	357	76370456	21	9.45386	4.39708	7.71229
CM008488.1	76395140	76395731	592	76395438	28	15.1531	5.79615	13.3434
CM008488.1	76430911	76431149	239	76431029	18	7.28196	3.79748	5.57867
CM008488.1	76441431	76441655	225	76441549	22	10.2169	4.59695	8.46403
CM008488.1	76475573	76476173	601	76475791	52	39.4079	10.593	37.4554
CM008488.1	76479564	76480119	556	76479673	31	17.8254	6.39575	15.9921
CM008488.1	76483509	76483969	461	76483638	20	8.7098	4.19721	6.98018
CM008488.1	76484527	76485500	974	76484886	58	46.3079	11.7922	44.3293
CM008488.1	76499212	76499330	119	76499305	16	5.94105	3.39774	4.26878
CM008488.1	76503882	76504064	183	76503969	16	5.94105	3.39774	4.26878
CM008488.1	76512948	76513105	158	76513030	17	6.6001	3.59761	4.91169
CM008488.1	76527277	76527981	705	76527670	161	193.225	32.3785	190.931
CM008488.1	76578816	76579545	730	76579304	79	72.3777	15.9894	70.3213
CM008488.1	76603820	76603995	176	76603893	22	10.2169	4.59695	8.46403
CM008488.1	76634997	76635111	115	76635043	14	4.69638	2.99801	3.06096
CM008488.1	76642963	76643364	402	76643150	22	10.2169	4.59695	8.46403
CM008488.1	76643870	76644374	505	76644237	30	16.9208	6.19588	15.0952
CM008488.1	76645114	76645227	114	76645150	16	5.34847	3.12289	3.69294
CM008488.1	76646690	76647030	341	76646846	14	4.69638	2.99801	3.06096
CM008488.1	76647133	76647436	304	76647312	16	5.94105	3.39774	4.26878
CM008488.1	76647712	76648123	412	76648004	18	7.28196	3.79748	5.57867
CM008488.1	76648360	76651328	2969	76650642	242	331.104	48.5677	328.581
CM008488.1	76651463	76651588	126	76651519	16	4.26452	2.64338	2.64865
CM008488.1	76653374	76653553	180	76653458	34	20.6171	6.99535	18.7626
CM008488.1	76653708	76653872	165	76653819	21	9.45386	4.39708	7.71229
CM008488.1	76721665	76721838	174	76721782	19	6.54578	3.36847	4.87228
CM008488.1	76756086	76758830	2745	76758017	476	786.614	95.3367	783.072
CM008488.1	76759122	76759272	151	76759204	12	3.55932	2.59827	1.96841
CM008488.1	76797940	76798085	146	76797961	13	4.11358	2.79814	2.49916
CM008488.1	76821767	76821904	138	76821854	16	5.94105	3.39774	4.26878
CM008488.1	76822097	76822508	412	76822208	38	24.5081	7.79482	22.6283
CM008488.1	76832968	76833826	859	76833412	76	68.4913	15.3898	66.4451
CM008488.1	76839385	76840610	1226	76839899	219	290.557	43.9708	288.101
CM008488.1	76861521	76862431	911	76861811	30	14.4885	5.22113	12.6871
CM008488.1	76867410	76867721	312	76867515	25	12.6121	5.19655	10.8289
CM008488.1	76881169	76881270	102	76881208	13	4.11358	2.79814	2.49916
CM008488.1	76914274	76914384	111	76914343	12	3.55932	2.59827	1.96841
CM008488.1	76915028	76915711	684	76915460	46	32.7998	9.39376	30.8761
CM008488.1	76923054	76923469	416	76923171	26	13.4436	5.39641	11.6512
CM008488.1	76926099	76926697	599	76926344	37	23.5183	7.59495	21.6444
CM008488.1	76943813	76944094	282	76943915	17	6.6001	3.59761	4.91169
CM008488.1	76952320	76953609	1290	76952945	54	41.677	10.9927	39.7156
CM008488.1	76953742	76953969	228	76953894	16	5.94105	3.39774	4.26878
CM008488.1	77025379	77026006	628	77025614	53	40.5384	10.7928	38.5815
CM008488.1	77033283	77033420	138	77033375	21	9.45386	4.39708	7.71229
CM008488.1	77051695	77051799	105	77051742	13	4.11358	2.79814	2.49916
CM008488.1	77058658	77058921	264	77058777	16	5.94105	3.39774	4.26878
CM008488.1	77122761	77123343	583	77123139	30	16.9208	6.19588	15.0952
CM008488.1	77138675	77139092	418	77138904	19	7.98553	3.99734	6.26865
CM008488.1	77167797	77167962	166	77167825	13	4.11358	2.79814	2.49916
CM008488.1	77185664	77186323	660	77186000	30	16.9208	6.19588	15.0952
CM008488.1	77210345	77210454	110	77210410	14	3.70259	2.52635	2.11027
CM008488.1	77220495	77220630	136	77220550	13	4.11358	2.79814	2.49916
CM008488.1	77220904	77221339	436	77221127	38	24.5081	7.79482	22.6283
CM008488.1	77221480	77224013	2534	77223195	432	676.72	79.5419	673.481
CM008488.1	77298324	77298659	336	77298435	21	9.45386	4.39708	7.71229
CM008488.1	77312306	77313382	1077	77312653	76	68.4913	15.3898	66.4451
CM008488.1	77322244	77322943	700	77322460	54	41.677	10.9927	39.7156
CM008488.1	77336248	77336420	173	77336312	18	7.28196	3.79748	5.57867
CM008488.1	77350782	77351406	625	77351083	31	17.8254	6.39575	15.9921
CM008488.1	77377472	77377604	133	77377552	14	4.69638	2.99801	3.06096
CM008488.1	77379280	77379446	167	77379401	15	5.30603	3.19788	3.65165
CM008488.1	77380093	77382288	2196	77381614	274	389.071	54.9635	386.447
CM008488.1	77391455	77391790	336	77391554	14	4.69638	2.99801	3.06096
CM008488.1	77418977	77421612	2636	77420282	512	861.945	102.532	858.171
CM008488.1	77435060	77435191	132	77435136	13	4.11358	2.79814	2.49916
CM008488.1	77443271	77445867	2597	77444322	440	712.462	88.1414	709.128
CM008488.1	77459224	77463388	4165	77461246	488	811.597	97.7351	807.981
CM008488.1	77468300	77468905	606	77468688	56	43.9774	11.3924	42.0073
CM008488.1	77484351	77484985	635	77484615	24	11.7967	4.99668	10.0231
CM008488.1	77486722	77487344	623	77487240	43	29.6163	8.79416	27.7082
CM008488.1	77489130	77489246	117	77489170	14	4.69638	2.99801	3.06096
CM008488.1	77489379	77489724	346	77489482	58	46.3079	11.7922	44.3293
CM008488.1	77502667	77503959	1293	77503338	353	538.757	70.753	535.841
CM008488.1	77504062	77504304	243	77504212	80	73.684	16.1892	71.6244
CM008488.1	77504415	77506021	1607	77504689	238	323.982	47.7683	321.471
CM008488.1	77506166	77506501	336	77506379	32	18.7432	6.59562	16.9026
CM008488.1	77507028	77507317	290	77507107	20	8.7098	4.19721	6.98018
CM008488.1	77507484	77508000	517	77507908	21	9.45386	4.39708	7.71229
CM008488.1	77508182	77508311	130	77508193	13	4.11358	2.79814	2.49916
CM008488.1	77521175	77521298	124	77521283	14	4.69638	2.99801	3.06096
CM008488.1	77521461	77521616	156	77521538	15	5.30603	3.19788	3.65165
CM008488.1	77527046	77527161	116	77527120	12	3.55932	2.59827	1.96841
CM008488.1	77531002	77532537	1536	77531671	308	452.429	61.759	449.687
CM008488.1	77535563	77536589	1027	77536006	213	280.146	42.7716	277.708
CM008488.1	77551155	77552545	1391	77551608	93	91.1288	18.7875	89.0276
CM008488.1	77557674	77557799	126	77557694	13	4.11358	2.79814	2.49916
CM008488.1	77558865	77559323	459	77559169	38	24.5081	7.79482	22.6283
CM008488.1	77559836	77560394	559	77560127	36	22.5396	7.39509	20.672
CM008488.1	77562203	77562651	449	77562333	27	14.2908	5.59628	12.4896
CM008488.1	77570845	77570968	124	77570956	12	3.55932	2.59827	1.96841
CM008488.1	77580154	77581335	1182	77580933	81	74.9957	16.3891	72.9327
CM008488.1	77584841	77585651	811	77585197	81	74.9957	16.3891	72.9327
CM008488.1	77593081	77593882	802	77593358	53	38.2786	9.91978	36.3351
CM008488.1	77594261	77594520	260	77594365	18	5.34593	2.95437	3.69104
CM008488.1	77602611	77603519	909	77603025	49	36.0652	9.99336	34.1268
CM008488.1	77607624	77608659	1036	77607922	59	47.4841	11.992	45.5014
CM008488.1	77625115	77626888	1774	77625852	236	320.432	47.3685	317.926
CM008488.1	77633836	77635061	1226	77634035	38	24.5081	7.79482	22.6283
CM008488.1	77648632	77649125	494	77648996	19	7.98553	3.99734	6.26865
CM008488.1	77651712	77652160	449	77652045	19	7.98553	3.99734	6.26865
CM008488.1	77657747	77659249	1503	77659013	253	350.835	50.7663	348.278
CM008488.1	77659493	77661715	2223	77659764	211	276.692	42.3719	274.26
CM008488.1	77672319	77672462	144	77672398	13	4.11358	2.79814	2.49916
CM008488.1	77676507	77676931	425	77676912	15	5.30603	3.19788	3.65165
CM008488.1	77744386	77745061	676	77744784	22	10.2169	4.59695	8.46403
CM008488.1	77749497	77749937	441	77749771	61	49.8579	12.3918	47.8671
CM008488.1	77750104	77751064	961	77750303	148	172.547	29.7802	170.289
CM008488.1	77753328	77754040	713	77753456	46	32.7998	9.39376	30.8761
CM008488.1	77793874	77793981	108	77793930	14	4.69638	2.99801	3.06096
CM008488.1	77794613	77802347	7735	77797916	509	855.625	101.932	851.87
CM008488.1	77802547	77802903	357	77802677	28	15.1531	5.79615	13.3434
CM008488.1	77803032	77803543	512	77803178	16	5.94105	3.39774	4.26878
CM008488.1	77825935	77826149	215	77826035	15	5.30603	3.19788	3.65165
CM008488.1	77826414	77828188	1775	77827104	248	341.84	49.7669	339.299
CM008488.1	77829177	77829525	349	77829462	16	5.94105	3.39774	4.26878
CM008488.1	77829723	77831985	2263	77831254	196	251.053	39.3738	248.663
CM008488.1	77833092	77833198	107	77833133	12	3.55932	2.59827	1.96841
CM008488.1	77833350	77834555	1206	77833539	34	19.2161	6.42949	17.3752
CM008488.1	77835090	77836181	1092	77835705	76	68.4913	15.3898	66.4451
CM008488.1	77880121	77880962	842	77880599	57	45.1389	11.5923	43.1646
CM008488.1	77882535	77882645	111	77882614	15	5.30603	3.19788	3.65165
CM008488.1	77883035	77884042	1008	77883444	30	16.9208	6.19588	15.0952
CM008488.1	77884272	77884554	283	77884418	17	6.6001	3.59761	4.91169
CM008488.1	77888533	77888642	110	77888634	12	3.55932	2.59827	1.96841
CM008488.1	77889943	77890045	103	77889977	12	3.55932	2.59827	1.96841
CM008488.1	77893050	77896024	2975	77895561	336	505.835	67.3552	502.987
CM008488.1	77904927	77905370	444	77905084	22	10.2169	4.59695	8.46403
CM008488.1	77922674	77923839	1166	77923187	318	471.381	63.7576	468.602
CM008488.1	77929460	77929890	431	77929749	17	5.96305	3.30659	4.29017
CM008488.1	77931531	77932861	1331	77932125	71	62.1268	14.3904	60.0982
CM008488.1	77940579	77940796	218	77940768	13	4.11358	2.79814	2.49916
CM008488.1	77975574	77978009	2436	77976462	394	619.585	78.9476	616.486
CM008488.1	77991737	77993506	1770	77992661	519	876.723	103.931	872.9
CM008488.1	78004121	78007303	3183	78005191	432	696.154	86.5425	692.862
CM008488.1	78022459	78022561	103	78022519	12	3.55932	2.59827	1.96841
CM008488.1	78086903	78087743	841	78087392	74	65.9282	14.99	63.889
CM008488.1	78096975	78097706	732	78097561	23	10.998	4.79681	9.23459
CM008488.1	78103578	78104589	1012	78104207	85	80.2943	17.1886	78.2184
CM008488.1	78109083	78109583	501	78109235	19	7.98553	3.99734	6.26865
CM008488.1	78117675	78117840	166	78117821	14	4.69638	2.99801	3.06096
CM008488.1	78130058	78132587	2530	78131312	597	1044.04	119.521	1039.64
CM008488.1	78141754	78142066	313	78141949	24	11.7967	4.99668	10.0231
CM008488.1	78164938	78165053	116	78164981	15	5.30603	3.19788	3.65165
CM008488.1	78184114	78185822	1709	78185199	463	759.696	92.7384	756.231
CM008488.1	78195404	78195710	307	78195557	37	23.5183	7.59495	21.6444
CM008488.1	78205262	78206157	896	78205943	35	21.5724	7.19522	19.7113
CM008488.1	78213114	78216633	3520	78214365	376	583.86	75.3499	580.844
CM008488.1	78217195	78217335	141	78217244	15	5.30603	3.19788	3.65165
CM008488.1	78228852	78229036	185	78228889	13	4.11358	2.79814	2.49916
CM008488.1	78234225	78234913	689	78234772	35	21.5724	7.19522	19.7113
CM008488.1	78235455	78235961	507	78235834	18	7.28196	3.79748	5.57867
CM008488.1	78249019	78249272	254	78249162	16	4.76963	2.8632	3.13312
CM008488.1	78249391	78249981	591	78249762	18	7.28196	3.79748	5.57867
CM008488.1	78254532	78254793	262	78254645	25	12.6121	5.19655	10.8289
CM008488.1	78275097	78275531	435	78275331	18	7.28196	3.79748	5.57867
CM008488.1	78295948	78296208	261	78296077	17	6.6001	3.59761	4.91169
CM008488.1	78299510	78300169	660	78299635	31	17.8254	6.39575	15.9921
CM008488.1	78301099	78301461	363	78301284	34	19.2161	6.42949	17.3752
CM008488.1	78301917	78302857	941	78302421	27	14.2908	5.59628	12.4896
CM008488.1	78317139	78317342	204	78317287	18	7.28196	3.79748	5.57867
CM008488.1	78317826	78318014	189	78317892	15	5.30603	3.19788	3.65165
CM008488.1	78318212	78318490	279	78318380	21	9.45386	4.39708	7.71229
CM008488.1	78335429	78335638	210	78335567	15	5.30603	3.19788	3.65165
CM008488.1	78351679	78352508	830	78352163	53	40.5384	10.7928	38.5815
CM008488.1	78370549	78370900	352	78370792	20	8.7098	4.19721	6.98018
CM008488.1	78404781	78405261	481	78405055	37	23.5183	7.59495	21.6444
CM008488.1	78417355	78417472	118	78417420	14	4.69638	2.99801	3.06096
CM008488.1	78435360	78435797	438	78435456	25	12.6121	5.19655	10.8289
CM008488.1	78437831	78439193	1363	78438382	100	100.851	20.1866	98.7287
CM008488.1	78446342	78446868	527	78446523	24	11.7967	4.99668	10.0231
CM008488.1	78449436	78449907	472	78449492	17	6.6001	3.59761	4.91169
CM008488.1	78450705	78452620	1916	78451637	136	153.894	27.3818	151.669
CM008488.1	78461536	78462371	836	78462137	44	30.6681	8.99402	28.7547
CM008488.1	78469459	78470094	636	78469940	47	33.8794	9.59363	31.9508
CM008488.1	78470202	78470838	637	78470329	53	40.5384	10.7928	38.5815
CM008488.1	78477956	78478149	194	78478010	14	4.69638	2.99801	3.06096
CM008488.1	78478678	78478963	286	78478839	13	4.11358	2.79814	2.49916
CM008488.1	78480423	78481012	590	78480709	85	80.2943	17.1886	78.2184
CM008488.1	78492864	78493043	180	78492922	21	9.45386	4.39708	7.71229
CM008488.1	78497482	78497901	420	78497624	16	5.94105	3.39774	4.26878
CM008488.1	78501200	78503069	1870	78502018	256	356.253	51.3659	353.687
CM008488.1	78511783	78512516	734	78512077	79	72.3777	15.9894	70.3213
CM008488.1	78520992	78521747	756	78521092	21	9.45386	4.39708	7.71229
CM008488.1	78522412	78523107	696	78522876	17	6.6001	3.59761	4.91169
CM008488.1	78539073	78541650	2578	78540862	216	285.343	43.3712	282.896
CM008488.1	78553722	78556142	2421	78554245	44	30.6681	8.99402	28.7547
CM008488.1	78558207	78558309	103	78558288	13	4.11358	2.79814	2.49916
CM008488.1	78558419	78558743	325	78558647	15	5.30603	3.19788	3.65165
CM008488.1	78559479	78559980	502	78559863	27	14.2908	5.59628	12.4896
CM008488.1	78560132	78561047	916	78560709	30	14.4885	5.22113	12.6871
CM008488.1	78561229	78561380	152	78561351	15	5.30603	3.19788	3.65165
CM008488.1	78566886	78567033	148	78566995	12	3.55932	2.59827	1.96841
CM008488.1	78569399	78572698	3300	78571741	371	574.002	74.3506	571.008
CM008488.1	78579622	78579808	187	78579723	14	4.69638	2.99801	3.06096
CM008488.1	78644724	78645053	330	78644959	15	5.30603	3.19788	3.65165
CM008488.1	78645354	78648562	3209	78647015	542	925.562	108.528	921.579
CM008488.1	78656193	78656893	701	78656654	80	73.684	16.1892	71.6244
CM008488.1	78657031	78657193	163	78657118	25	12.6121	5.19655	10.8289
CM008488.1	78660207	78660616	410	78660349	20	8.7098	4.19721	6.98018
CM008488.1	78663641	78665054	1414	78664859	269	379.902	53.9641	377.294
CM008488.1	78665156	78665295	140	78665222	19	7.98553	3.99734	6.26865
CM008488.1	78665532	78666117	586	78665659	132	147.776	26.5823	145.561
CM008488.1	78669985	78670662	678	78670362	78	71.0768	15.7895	69.0238
CM008488.1	78672594	78672726	133	78672661	14	4.69638	2.99801	3.06096
CM008488.1	78679754	78684598	4845	78680878	239	325.76	47.9681	323.245
CM008488.1	78685195	78685606	412	78685400	13	4.11358	2.79814	2.49916
CM008488.1	78685761	78685906	146	78685855	14	4.69638	2.99801	3.06096
CM008488.1	78695591	78695730	140	78695695	17	4.31297	2.59932	2.69701
CM008488.1	78695943	78696473	531	78696314	23	10.998	4.79681	9.23459
CM008488.1	78698589	78698730	142	78698636	13	4.11358	2.79814	2.49916
CM008488.1	78698909	78699170	262	78699018	18	7.28196	3.79748	5.57867
CM008488.1	78702673	78705562	2890	78704060	340	513.549	68.1547	510.685
CM008488.1	78705732	78707328	1597	78706307	391	613.606	78.3479	610.521
CM008488.1	78733089	78733474	386	78733377	27	14.2908	5.59628	12.4896
CM008488.1	78742999	78743135	137	78743118	13	4.11358	2.79814	2.49916
CM008488.1	78748596	78750238	1643	78749255	238	323.982	47.7683	321.471
CM008488.1	78754832	78754961	130	78754918	16	5.34847	3.12289	3.69294
CM008488.1	78767365	78767549	185	78767451	16	5.94105	3.39774	4.26878
CM008488.1	78770752	78770872	121	78770833	11	3.03544	2.39841	1.47127
CM008488.1	78778414	78778548	135	78778478	14	4.69638	2.99801	3.06096
CM008488.1	78778883	78779601	719	78779212	30	16.9208	6.19588	15.0952
CM008488.1	78787760	78787998	239	78787910	13	4.11358	2.79814	2.49916
CM008488.1	78788399	78790586	2188	78789831	158	188.412	31.7789	186.126
CM008488.1	78803253	78803389	137	78803295	13	4.11358	2.79814	2.49916
CM008488.1	78803904	78806035	2132	78805001	444	720.64	88.9409	717.283
CM008488.1	78810908	78811078	171	78810995	27	14.2908	5.59628	12.4896
CM008488.1	78811791	78811939	149	78811882	20	7.93879	3.85769	6.23452
CM008488.1	78812913	78813290	378	78813033	23	10.998	4.79681	9.23459
CM008488.1	78816747	78816856	110	78816798	13	4.11358	2.79814	2.49916
CM008488.1	78817692	78820289	2598	78818140	303	443.006	60.7596	440.281
CM008488.1	78820442	78820945	504	78820795	19	7.98553	3.99734	6.26865
CM008488.1	78821092	78822859	1768	78822074	609	946.167	82.2254	942.119
CM008488.1	78823105	78823252	148	78823118	13	4.11358	2.79814	2.49916
CM008488.1	78837710	78842062	4353	78839459	259	361.686	51.9655	359.11
CM008488.1	78843548	78843667	120	78843618	13	3.20806	2.35793	1.64223
CM008488.1	78848287	78848490	204	78848388	18	7.28196	3.79748	5.57867
CM008488.1	78848677	78849563	887	78849196	32	18.7432	6.59562	16.9026
CM008488.1	78861045	78863836	2792	78862004	480	794.927	96.1361	791.361
CM008488.1	78875761	78876538	778	78876045	55	42.8233	11.1926	40.8576
CM008488.1	78876669	78877863	1195	78876834	84	78.962	16.9887	76.8893
CM008488.1	78881183	78881284	102	78881207	11	3.03544	2.39841	1.47127
CM008488.1	78903280	78904317	1038	78903646	53	40.5384	10.7928	38.5815
CM008488.1	78911518	78912217	700	78911930	52	39.4079	10.593	37.4554
CM008488.1	78926508	78927905	1398	78926802	74	65.9282	14.99	63.889
CM008488.1	78928096	78928252	157	78928211	14	4.69638	2.99801	3.06096
CM008488.1	78928415	78928608	194	78928512	18	7.28196	3.79748	5.57867
CM008488.1	78933474	78934029	556	78933722	38	24.5081	7.79482	22.6283
CM008488.1	78942985	78943204	220	78943091	24	11.7967	4.99668	10.0231
CM008488.1	78943345	78943919	575	78943612	112	117.998	22.585	115.84
CM008488.1	78961740	78962267	528	78962056	25	12.6121	5.19655	10.8289
CM008488.1	78962431	78962619	189	78962555	16	5.94105	3.39774	4.26878
CM008488.1	78983728	78984652	925	78984180	173	212.715	34.7769	210.388
CM008488.1	78995423	78995544	122	78995432	13	4.11358	2.79814	2.49916
CM008488.1	78995662	78996287	626	78995729	17	6.6001	3.59761	4.91169
CM008488.1	78997464	78997600	137	78997509	14	4.69638	2.99801	3.06096
CM008488.1	79011586	79011877	292	79011780	15	4.75781	2.93919	3.12167
CM008488.1	79012270	79012402	133	79012347	16	5.94105	3.39774	4.26878
CM008488.1	79040822	79041045	224	79041023	15	5.30603	3.19788	3.65165
CM008488.1	79041177	79041305	129	79041260	15	5.30603	3.19788	3.65165
CM008488.1	79041456	79041637	182	79041578	20	8.7098	4.19721	6.98018
CM008488.1	79056970	79057825	856	79057456	28	15.1531	5.79615	13.3434
CM008488.1	79058031	79058639	609	79058466	17	6.6001	3.59761	4.91169
CM008488.1	79058805	79059379	575	79059272	20	8.7098	4.19721	6.98018
CM008488.1	79059512	79060242	731	79059598	18	7.28196	3.79748	5.57867
CM008488.1	79061182	79064890	3709	79061978	365	562.211	73.1514	559.243
CM008488.1	79065372	79065558	187	79065447	16	5.94105	3.39774	4.26878
CM008488.1	79091332	79091599	268	79091529	23	10.998	4.79681	9.23459
CM008488.1	79111783	79112449	667	79112176	45	31.7293	9.19389	29.8107
CM008488.1	79124477	79124598	122	79124548	13	4.11358	2.79814	2.49916
CM008488.1	79138226	79139192	967	79138786	393	617.591	78.7477	614.497
CM008488.1	79139378	79139523	146	79139466	18	7.28196	3.79748	5.57867
CM008488.1	79139908	79142030	2123	79140373	354	540.705	70.9529	537.784
CM008488.1	79142150	79143115	966	79142432	17	6.6001	3.59761	4.91169
CM008488.1	79143342	79145019	1678	79144370	248	341.84	49.7669	339.299
CM008488.1	79159139	79159464	326	79159383	30	16.9208	6.19588	15.0952
CM008488.1	79162917	79163686	770	79163536	64	53.4705	12.9914	51.4678
CM008488.1	79163823	79167244	3422	79165849	533	906.4	106.729	902.48
CM008488.1	79168068	79168235	168	79168200	13	4.11358	2.79814	2.49916
CM008488.1	79169451	79169841	391	79169519	15	5.30603	3.19788	3.65165
CM008488.1	79173776	79176000	2225	79174634	350	532.921	70.1534	530.017
CM008488.1	79177677	79179043	1367	79178835	101	102.257	20.3865	100.132
CM008488.1	79179196	79179402	207	79179299	22	10.2169	4.59695	8.46403
CM008488.1	79183204	79183334	131	79183244	14	4.69638	2.99801	3.06096
CM008488.1	79189423	79190951	1529	79190413	230	309.825	46.1693	307.338
CM008488.1	79196524	79199680	3157	79197360	646	1151.44	129.314	1146.62
CM008488.1	79200096	79200203	108	79200186	13	4.11358	2.79814	2.49916
CM008488.1	79200319	79200470	152	79200374	14	4.69638	2.99801	3.06096
CM008488.1	79206996	79207198	203	79207072	16	5.94105	3.39774	4.26878
CM008488.1	79213291	79214409	1119	79213906	56	43.9774	11.3924	42.0073
CM008488.1	79215367	79215532	166	79215450	20	8.7098	4.19721	6.98018
CM008488.1	79230281	79233000	2720	79231025	434	700.225	86.9422	696.923
CM008488.1	79236010	79236621	612	79236518	18	7.28196	3.79748	5.57867
CM008488.1	79236801	79236926	126	79236911	13	4.11358	2.79814	2.49916
CM008488.1	79241333	79241449	117	79241393	15	5.30603	3.19788	3.65165
CM008488.1	79243248	79243676	429	79243349	16	5.94105	3.39774	4.26878
CM008488.1	79246404	79247013	610	79246691	26	13.4436	5.39641	11.6512
CM008488.1	79247632	79248387	756	79248005	20	8.7098	4.19721	6.98018
CM008488.1	79256901	79257541	641	79257264	88	84.3211	17.7882	82.2356
CM008488.1	79259849	79264500	4652	79261002	325	484.729	65.1567	481.923
CM008488.1	79271401	79271529	129	79271448	15	5.30603	3.19788	3.65165
CM008488.1	79273160	79273304	145	79273238	16	5.94105	3.39774	4.26878
CM008488.1	79278660	79278795	136	79278685	12	3.55932	2.59827	1.96841
CM008488.1	79288172	79288855	684	79288445	19	7.98553	3.99734	6.26865
CM008488.1	79289052	79289171	120	79289131	13	4.11358	2.79814	2.49916
CM008488.1	79290302	79290621	320	79290406	17	6.6001	3.59761	4.91169
CM008488.1	79291623	79291929	307	79291817	15	5.30603	3.19788	3.65165
CM008488.1	79292138	79295723	3586	79294394	517	872.496	103.531	868.688
CM008488.1	79296565	79297097	533	79296912	14	4.19237	2.75549	2.57712
CM008488.1	79302307	79303110	804	79302685	111	116.547	22.3851	114.392
CM008488.1	79305062	79305850	789	79305581	31	17.8254	6.39575	15.9921
CM008488.1	79326307	79326807	501	79326368	20	8.7098	4.19721	6.98018
CM008488.1	79327006	79334944	7939	79332445	308	452.429	61.759	449.687
CM008488.1	79343744	79344089	346	79343877	25	12.6121	5.19655	10.8289
CM008488.1	79344299	79344542	244	79344436	16	5.94105	3.39774	4.26878
CM008488.1	79355052	79357371	2320	79356551	460	753.506	92.1388	750.059
CM008488.1	79404186	79404301	116	79404265	14	4.69638	2.99801	3.06096
CM008488.1	79412493	79413486	994	79413234	245	336.464	49.1673	333.932
CM008488.1	79413999	79415160	1162	79414687	267	376.246	53.5644	373.644
CM008488.1	79415434	79415591	158	79415524	16	5.94105	3.39774	4.26878
CM008488.1	79418692	79420327	1636	79419499	432	696.154	86.5425	692.862
CM008488.1	79439119	79439557	439	79439384	27	10.3239	4.04338	8.57102
CM008488.1	79469860	79470001	142	79469907	17	6.6001	3.59761	4.91169
CM008488.1	79502687	79506138	3452	79505123	377	585.835	75.5498	582.815
CM008488.1	79506396	79509098	2703	79508001	211	276.692	42.3719	274.26
CM008488.1	79509608	79509895	288	79509787	15	4.22358	2.69478	2.60792
CM008488.1	79510214	79510748	535	79510289	18	7.28196	3.79748	5.57867
CM008488.1	79510852	79510954	103	79510895	11	3.03544	2.39841	1.47127
CM008488.1	79526185	79528062	1878	79527507	553	949.071	110.726	945.009
CM008488.1	79534555	79536173	1619	79534998	262	367.133	52.5651	364.548
CM008488.1	79543189	79543411	223	79543303	11	3.03544	2.39841	1.47127
CM008488.1	79571458	79571782	325	79571656	17	6.6001	3.59761	4.91169
CM008488.1	79571911	79572088	178	79572012	16	5.94105	3.39774	4.26878
CM008488.1	79572254	79572372	119	79572277	11	3.03544	2.39841	1.47127
CM008488.1	79575633	79579249	3617	79578319	438	708.379	87.7417	705.055
CM008488.1	79581559	79583673	2115	79582231	371	574.002	74.3506	571.008
CM008488.1	79600007	79600430	424	79600322	35	21.5724	7.19522	19.7113
CM008488.1	79619393	79619574	182	79619528	13	4.11358	2.79814	2.49916
CM008488.1	79619683	79619807	125	79619760	13	4.11358	2.79814	2.49916
CM008488.1	79646305	79646404	100	79646342	14	4.69638	2.99801	3.06096
CM008488.1	79656380	79658146	1767	79657269	36	22.5396	7.39509	20.672
CM008488.1	79658495	79658973	479	79658862	22	10.2169	4.59695	8.46403
CM008488.1	79659493	79659613	121	79659508	14	4.69638	2.99801	3.06096
CM008488.1	79659764	79660373	610	79659885	47	33.8794	9.59363	31.9508
CM008488.1	79665599	79666239	641	79666053	20	8.7098	4.19721	6.98018
CM008488.1	79666707	79667036	330	79666932	18	7.28196	3.79748	5.57867
CM008488.1	79667266	79667534	269	79667413	26	9.64554	3.89898	7.90388
CM008488.1	79668977	79669076	100	79669051	13	4.11358	2.79814	2.49916
CM008488.1	79671102	79671846	745	79671476	48	34.9679	9.79349	33.0345
CM008488.1	79676732	79677761	1030	79677447	45	31.7293	9.19389	29.8107
CM008488.1	79679969	79683563	3595	79681996	512	861.945	102.532	858.171
CM008488.1	79683780	79683981	202	79683901	22	10.2169	4.59695	8.46403
CM008488.1	79687825	79687933	109	79687913	13	4.11358	2.79814	2.49916
CM008488.1	79688095	79688380	286	79688112	13	4.11358	2.79814	2.49916
CM008488.1	79697268	79697380	113	79697297	13	4.11358	2.79814	2.49916
CM008488.1	79698674	79700223	1550	79699672	217	287.079	43.571	284.629
CM008488.1	79769070	79769446	377	79769168	14	4.69638	2.99801	3.06096
CM008488.1	79826991	79827259	269	79827139	21	9.45386	4.39708	7.71229
CM008488.1	79940643	79940853	211	79940767	24	9.90684	4.21059	8.16488
CM008488.1	79945663	79945770	108	79945742	14	2.90617	2.1661	1.37057
CM008488.1	79956774	79957015	242	79956897	24	9.32343	3.9821	7.59334
CM008488.1	80026985	80027878	894	80027638	247	340.047	49.5671	337.508
CM008488.1	80028340	80029243	904	80028901	152	178.859	30.5797	176.59
CM008488.1	80032663	80033355	693	80033286	73	64.6552	14.7902	62.6195
CM008488.1	80033574	80034434	861	80033741	246	338.254	49.3672	335.719
CM008488.1	80276459	80276698	240	80276579	38	17.5313	5.25703	15.7052
CM008488.1	80328846	80328968	123	80328871	74	9.27531	2.16924	7.54523
CM008488.1	80329497	80329941	445	80329863	119	31.8604	3.62613	29.9418
CM008488.1	80410183	80411648	1466	80410612	393	93.1545	3.45412	91.0502
CM008488.1	80460415	80460590	176	80460511	15	5.30603	3.19788	3.65165
CM008488.1	80565827	80566242	416	80565893	21	9.45386	4.39708	7.71229
CM008488.1	80594317	80594641	325	80594405	19	7.98553	3.99734	6.26865
CM008488.1	80615379	80615747	369	80615571	41	27.5423	8.39442	25.6451
CM008488.1	80659957	80660589	633	80660111	52	39.4079	10.593	37.4554
CM008488.1	80666687	80667233	547	80666810	33	19.6739	6.79549	17.8263
CM008488.1	80671024	80671427	404	80671176	43	29.6163	8.79416	27.7082
CM008488.1	80674356	80675276	921	80674679	38	24.5081	7.79482	22.6283
CM008488.1	80675699	80675935	237	80675858	16	5.94105	3.39774	4.26878
CM008488.1	80676441	80677416	976	80676796	67	57.1425	13.591	55.1285
CM008488.1	80678726	80678937	212	80678807	20	8.7098	4.19721	6.98018
CM008488.1	80689600	80690749	1150	80690500	319	473.284	63.9575	470.501
CM008488.1	80690913	80691867	955	80691253	227	304.547	45.5697	302.069
CM008488.1	80693840	80694134	295	80694065	14	4.69638	2.99801	3.06096
CM008488.1	80697346	80699082	1737	80698812	231	311.588	46.3692	309.098
CM008488.1	80699513	80700341	829	80699684	134	150.829	26.9821	148.609
CM008488.1	80700810	80701163	354	80700869	15	5.30603	3.19788	3.65165
CM008488.1	80701324	80702423	1100	80702292	158	188.412	31.7789	186.126
CM008488.1	80702685	80704437	1753	80703042	124	135.697	24.9834	133.505
CM008488.1	80704643	80704854	212	80704676	12	3.55932	2.59827	1.96841
CM008488.1	80705887	80706572	686	80706234	70	60.8716	14.1906	58.8465
CM008488.1	80707471	80707720	250	80707565	15	5.30603	3.19788	3.65165
CM008488.1	80711631	80715068	3438	80712757	406	643.6	81.346	640.443
CM008488.1	80715795	80716083	289	80715915	16	5.94105	3.39774	4.26878
CM008488.1	80718090	80718766	677	80718619	21	9.45386	4.39708	7.71229
CM008488.1	80724821	80725630	810	80725184	33	19.6739	6.79549	17.8263
CM008488.1	80731935	80732034	100	80731993	12	3.55932	2.59827	1.96841
CM008488.1	80732502	80732602	101	80732557	13	4.11358	2.79814	2.49916
CM008488.1	80733193	80734126	934	80733334	35	21.5724	7.19522	19.7113
CM008488.1	80739849	80743058	3210	80741862	202	261.252	40.573	258.844
CM008488.1	80748910	80749112	203	80748992	36	22.5396	7.39509	20.672
CM008488.1	80752574	80752941	368	80752862	24	11.7967	4.99668	10.0231
CM008488.1	80753418	80754131	714	80753574	90	87.03	18.1879	84.9381
CM008488.1	80763978	80766732	2755	80764710	459	751.445	91.9389	748.003
CM008488.1	80766848	80767260	413	80767180	15	5.30603	3.19788	3.65165
CM008488.1	80768114	80768238	125	80768226	11	3.03544	2.39841	1.47127
CM008488.1	80777322	80777475	154	80777438	16	5.94105	3.39774	4.26878
CM008488.1	80778108	80779920	1813	80778854	431	694.12	86.3426	690.833
CM008488.1	80783644	80783749	106	80783723	11	3.03544	2.39841	1.47127
CM008488.1	80784450	80785226	777	80784954	28	15.1531	5.79615	13.3434
CM008488.1	80791212	80792547	1336	80792050	285	409.38	57.162	406.719
CM008488.1	80792860	80793058	199	80792970	19	7.98553	3.99734	6.26865
CM008488.1	80801124	80802370	1247	80801674	123	134.202	24.7835	132.013
CM008488.1	80806896	80808794	1899	80807780	354	540.705	70.9529	537.784
CM008488.1	80812288	80814800	2513	80812810	330	494.303	66.156	491.478
CM008488.1	80819297	80819468	172	80819360	16	5.94105	3.39774	4.26878
CM008488.1	80822523	80822696	174	80822690	12	3.55932	2.59827	1.96841
CM008488.1	80827688	80828128	441	80827967	17	6.6001	3.59761	4.91169
CM008488.1	80863590	80864075	486	80863757	18	7.28196	3.79748	5.57867
CM008488.1	80868744	80868894	151	80868891	12	3.55932	2.59827	1.96841
CM008488.1	80873558	80874104	547	80873973	52	39.4079	10.593	37.4554
CM008488.1	80874802	80875966	1165	80875133	183	229.232	36.7756	226.877
CM008488.1	80898790	80900302	1513	80899616	137	155.432	27.5817	153.203
CM008488.1	80907281	80907477	197	80907377	31	17.8254	6.39575	15.9921
CM008488.1	80910625	80911487	863	80910807	22	10.2169	4.59695	8.46403
CM008488.1	80921754	80922131	378	80922042	21	9.45386	4.39708	7.71229
CM008488.1	80922243	80922410	168	80922380	18	7.28196	3.79748	5.57867
CM008488.1	80922655	80923147	493	80922896	21	9.45386	4.39708	7.71229
CM008488.1	80923796	80923966	171	80923930	13	4.11358	2.79814	2.49916
CM008488.1	80924075	80925685	1611	80925507	58	46.3079	11.7922	44.3293
CM008488.1	80925828	80926184	357	80926107	21	9.45386	4.39708	7.71229
CM008488.1	80926702	80927046	345	80926907	24	11.7967	4.99668	10.0231
CM008488.1	80927182	80928279	1098	80927667	53	40.5384	10.7928	38.5815
CM008488.1	80941667	80941814	148	80941752	13	4.11358	2.79814	2.49916
CM008488.1	80942401	80942679	279	80942605	13	4.11358	2.79814	2.49916
CM008488.1	80942948	80944667	1720	80944097	166	201.301	33.3778	198.993
CM008488.1	80945343	80945539	197	80945480	17	6.6001	3.59761	4.91169
CM008488.1	80949588	80951635	2048	80951486	117	125.309	23.5843	123.137
CM008488.1	80951761	80952973	1213	80952025	190	240.934	38.1746	238.56
CM008488.1	80953293	80955933	2641	80954659	156	185.217	31.3791	182.936
CM008488.1	80965876	80966327	452	80966097	19	7.98553	3.99734	6.26865
CM008488.1	80973156	80975396	2241	80974565	359	550.463	71.9522	547.521
CM008488.1	80975585	80977475	1891	80976349	276	392.75	55.3632	390.119
CM008488.1	80977634	80977928	295	80977763	16	5.94105	3.39774	4.26878
CM008488.1	80988338	80990833	2496	80989520	283	405.674	56.7623	403.019
CM008488.1	81000843	81001116	274	81000953	21	9.45386	4.39708	7.71229
CM008488.1	81009108	81009376	269	81009288	25	12.6121	5.19655	10.8289
CM008488.1	81016835	81016934	100	81016896	12	3.55932	2.59827	1.96841
CM008488.1	81017610	81017834	225	81017712	22	10.2169	4.59695	8.46403
CM008488.1	81024743	81024874	132	81024818	14	4.69638	2.99801	3.06096
CM008488.1	81033872	81034147	276	81033974	22	8.50739	3.87374	6.79003
CM008488.1	81037542	81037751	210	81037654	16	5.94105	3.39774	4.26878
CM008488.1	81042457	81042688	232	81042542	13	4.11358	2.79814	2.49916
CM008488.1	81053552	81053827	276	81053756	25	12.6121	5.19655	10.8289
CM008488.1	81053969	81054333	365	81054152	48	34.9679	9.79349	33.0345
CM008488.1	81060412	81060999	588	81060794	40	26.5204	8.19456	24.6289
CM008488.1	81074564	81074699	136	81074581	13	4.11358	2.79814	2.49916
CM008488.1	81075025	81075437	413	81075183	19	7.98553	3.99734	6.26865
CM008488.1	81076414	81076871	458	81076584	38	24.5081	7.79482	22.6283
CM008488.1	81094707	81095082	376	81094980	18	7.28196	3.79748	5.57867
CM008488.1	81095280	81095425	146	81095390	14	4.69638	2.99801	3.06096
CM008488.1	81095712	81096608	897	81096098	19	7.98553	3.99734	6.26865
CM008488.1	81096747	81097244	498	81097122	23	10.998	4.79681	9.23459
CM008488.1	81105156	81105361	206	81105238	15	5.30603	3.19788	3.65165
CM008488.1	81143661	81143802	142	81143784	13	4.11358	2.79814	2.49916
CM008488.1	81143913	81144053	141	81144007	14	4.69638	2.99801	3.06096
CM008488.1	81148315	81149107	793	81148658	42	28.5743	8.59429	26.6716
CM008488.1	81154046	81155436	1391	81155294	52	39.4079	10.593	37.4554
CM008488.1	81159117	81159516	400	81159389	27	14.2908	5.59628	12.4896
CM008488.1	81161497	81165980	4484	81165703	354	540.705	70.9529	537.784
CM008488.1	81166608	81167420	813	81166786	300	437.369	60.16	434.655
CM008488.1	81168346	81168958	613	81168472	31	17.8254	6.39575	15.9921
CM008488.1	81178405	81178824	420	81178706	47	33.8794	9.59363	31.9508
CM008488.1	81184774	81185658	885	81185522	26	13.4436	5.39641	11.6512
CM008488.1	81192809	81193624	816	81193363	45	31.7293	9.19389	29.8107
CM008488.1	81202268	81203516	1249	81202615	41	27.5423	8.39442	25.6451
CM008488.1	81211651	81211980	330	81211776	36	22.5396	7.39509	20.672
CM008488.1	81214657	81215214	558	81214871	29	13.6881	5.05271	11.8955
CM008488.1	81222851	81222950	100	81222888	13	4.11358	2.79814	2.49916
CM008488.1	81223128	81223317	190	81223208	21	9.45386	4.39708	7.71229
CM008488.1	81227414	81227667	254	81227532	12	3.55932	2.59827	1.96841
CM008488.1	81231289	81232249	961	81231494	17	6.6001	3.59761	4.91169
CM008488.1	81254911	81255289	379	81255047	18	7.28196	3.79748	5.57867
CM008488.1	81258627	81261708	3082	81259800	114	120.911	22.9847	118.748
CM008488.1	81261951	81262233	283	81262089	124	135.697	24.9834	133.505
CM008488.1	81262761	81264174	1414	81263099	169	206.178	33.9774	203.862
CM008488.1	81265123	81265327	205	81265258	28	15.1531	5.79615	13.3434
CM008488.1	81269207	81269326	120	81269236	15	5.30603	3.19788	3.65165
CM008488.1	81269472	81271467	1996	81270543	183	229.232	36.7756	226.877
CM008488.1	81275288	81276981	1694	81276091	302	441.125	60.5598	438.404
CM008488.1	81277083	81277284	202	81277242	13	4.11358	2.79814	2.49916
CM008488.1	81278178	81278344	167	81278257	14	4.69638	2.99801	3.06096
CM008488.1	81278474	81281685	3212	81279750	382	595.728	76.5491	592.685
CM008488.1	81281906	81283321	1416	81283074	131	146.254	26.3825	144.043
CM008488.1	81292167	81292530	364	81292490	29	16.0299	5.99602	14.2121
CM008488.1	81292718	81293244	527	81292992	64	53.4705	12.9914	51.4678
CM008488.1	81308498	81309240	743	81308771	19	7.98553	3.99734	6.26865
CM008488.1	81312423	81312530	108	81312505	12	3.55932	2.59827	1.96841
CM008488.1	81321711	81323650	1940	81322919	117	125.309	23.5843	123.137
CM008488.1	81324311	81325223	913	81324592	234	316.889	46.9688	314.39
CM008488.1	81331539	81332579	1041	81332240	122	132.711	24.5837	130.525
CM008488.1	81342045	81342340	296	81342181	27	14.2908	5.59628	12.4896
CM008488.1	81391890	81392572	683	81392408	110	115.1	22.1853	112.948
CM008488.1	81398193	81399022	830	81398905	22	10.2169	4.59695	8.46403
CM008488.1	81408064	81408613	550	81408505	30	16.9208	6.19588	15.0952
CM008488.1	81409034	81409171	138	81409077	13	4.11358	2.79814	2.49916
CM008488.1	81417576	81417755	180	81417660	12	3.55932	2.59827	1.96841
CM008488.1	81417942	81419246	1305	81418678	268	378.073	53.7643	375.469
CM008488.1	81433777	81434138	362	81434015	90	87.03	18.1879	84.9381
CM008488.1	81434297	81435656	1360	81434864	177	219.293	35.5764	216.955
CM008488.1	81436752	81437040	289	81436898	12	3.55932	2.59827	1.96841
CM008488.1	81448593	81449472	880	81449044	66	55.9121	13.3911	53.9018
CM008488.1	81454459	81455125	667	81454939	38	24.5081	7.79482	22.6283
CM008488.1	81455695	81455895	201	81455799	14	4.69638	2.99801	3.06096
CM008488.1	81458335	81458657	323	81458569	17	6.6001	3.59761	4.91169
CM008488.1	81458784	81458898	115	81458840	14	4.69638	2.99801	3.06096
CM008488.1	81459135	81460323	1189	81459320	70	60.8716	14.1906	58.8465
CM008488.1	81460722	81460821	100	81460806	11	3.03544	2.39841	1.47127
CM008488.1	81464858	81465806	949	81465603	222	295.789	44.5704	293.325
CM008488.1	81466577	81468303	1727	81466941	381	593.747	76.3493	590.708
CM008488.1	81469166	81469533	368	81469469	18	7.28196	3.79748	5.57867
CM008488.1	81469939	81470657	719	81470106	17	6.6001	3.59761	4.91169
CM008488.1	81470996	81471103	108	81471067	15	5.30603	3.19788	3.65165
CM008488.1	81471758	81471884	127	81471858	15	5.30603	3.19788	3.65165
CM008488.1	81474213	81474379	167	81474276	12	3.55932	2.59827	1.96841
CM008488.1	81475390	81475671	282	81475546	14	4.69638	2.99801	3.06096
CM008488.1	81477668	81477991	324	81477884	17	6.6001	3.59761	4.91169
CM008488.1	81478543	81479485	943	81479080	28	15.1531	5.79615	13.3434
CM008488.1	81480382	81482399	2018	81481762	88	84.3211	17.7882	82.2356
CM008488.1	81483000	81483134	135	81483082	15	5.30603	3.19788	3.65165
CM008488.1	81484625	81484800	176	81484746	19	7.98553	3.99734	6.26865
CM008488.1	81485201	81486066	866	81485615	22	10.2169	4.59695	8.46403
CM008488.1	81487178	81487334	157	81487210	12	3.55932	2.59827	1.96841
CM008488.1	81487887	81488086	200	81488071	14	4.69638	2.99801	3.06096
CM008488.1	81488684	81488983	300	81488889	15	5.30603	3.19788	3.65165
CM008488.1	81489957	81490151	195	81490050	18	7.28196	3.79748	5.57867
CM008488.1	81492749	81492875	127	81492772	15	5.30603	3.19788	3.65165
CM008488.1	81493072	81493752	681	81493473	30	16.9208	6.19588	15.0952
CM008488.1	81497081	81497196	116	81497192	12	3.55932	2.59827	1.96841
CM008488.1	81498199	81498329	131	81498290	15	5.30603	3.19788	3.65165
CM008488.1	81499058	81499273	216	81499180	12	3.55932	2.59827	1.96841
CM008488.1	81502043	81502241	199	81502134	17	6.6001	3.59761	4.91169
CM008488.1	81525199	81525786	588	81525631	39	25.5089	7.99469	23.6232
CM008488.1	81526287	81526639	353	81526418	18	7.28196	3.79748	5.57867
CM008488.1	81526952	81527132	181	81527003	17	6.6001	3.59761	4.91169
CM008488.1	81527295	81527885	591	81527613	102	103.668	20.5863	101.54
CM008488.1	81531693	81532408	716	81532247	285	409.38	57.162	406.719
CM008488.1	81532994	81535003	2010	81533462	144	166.281	28.9808	164.034
CM008488.1	81535129	81535322	194	81535231	18	7.28196	3.79748	5.57867
CM008488.1	81536234	81536666	433	81536340	19	7.98553	3.99734	6.26865
CM008488.1	81563298	81565154	1857	81563813	210	274.968	42.172	272.539
CM008488.1	81570865	81570981	117	81570954	11	3.03544	2.39841	1.47127
CM008488.1	81572861	81574576	1716	81573604	124	135.697	24.9834	133.505
CM008488.1	81575449	81575723	275	81575574	17	6.6001	3.59761	4.91169
CM008488.1	81576052	81576221	170	81576189	14	4.69638	2.99801	3.06096
CM008488.1	81576875	81578855	1981	81578490	252	349.033	50.5664	346.479
CM008488.1	81583159	81583498	340	81583279	27	14.2908	5.59628	12.4896
CM008488.1	81584746	81585905	1160	81585657	92	89.7579	18.5877	87.6597
CM008488.1	81587248	81588403	1156	81587729	183	229.232	36.7756	226.877
CM008488.1	81591317	81591578	262	81591431	18	7.28196	3.79748	5.57867
CM008488.1	81615054	81615582	529	81615220	30	16.9208	6.19588	15.0952
CM008488.1	81616752	81617836	1085	81617397	151	177.277	30.3798	175.01
CM008488.1	81618366	81619180	815	81618527	228	306.305	45.7696	303.823
CM008488.1	81623359	81623581	223	81623476	20	8.7098	4.19721	6.98018
CM008488.1	81626022	81626452	431	81626346	20	8.7098	4.19721	6.98018
CM008488.1	81626691	81627284	594	81626897	96	95.2689	19.3871	93.1585
CM008488.1	81627558	81627879	322	81627634	15	5.30603	3.19788	3.65165
CM008488.1	81642456	81642625	170	81642511	15	5.30603	3.19788	3.65165
CM008488.1	81642858	81643340	483	81643205	39	25.5089	7.99469	23.6232
CM008488.1	81644115	81647780	3666	81644691	105	107.925	21.1859	105.787
CM008488.1	81652949	81653103	155	81653056	13	4.11358	2.79814	2.49916
CM008488.1	81653239	81655698	2460	81655223	44	30.6681	8.99402	28.7547
CM008488.1	81655964	81656082	119	81656054	13	4.11358	2.79814	2.49916
CM008488.1	81661556	81661736	181	81661619	24	11.7967	4.99668	10.0231
CM008488.1	81664837	81664939	103	81664917	12	3.55932	2.59827	1.96841
CM008488.1	81665098	81666819	1722	81666501	140	160.063	28.1813	157.827
CM008488.1	81667079	81667324	246	81667210	31	17.8254	6.39575	15.9921
CM008488.1	81667561	81670191	2631	81669289	90	87.03	18.1879	84.9381
CM008488.1	81724897	81725078	182	81725056	12	3.55932	2.59827	1.96841
CM008488.1	81726912	81729157	2246	81728880	303	443.006	60.7596	440.281
CM008488.1	81729764	81730024	261	81729866	88	84.3211	17.7882	82.2356
CM008488.1	81730173	81731443	1271	81730360	186	234.233	37.3752	231.87
CM008488.1	81732482	81732635	154	81732527	12	3.55932	2.59827	1.96841
CM008488.1	81733034	81733215	182	81733159	14	4.69638	2.99801	3.06096
CM008488.1	81743680	81743884	205	81743804	19	7.98553	3.99734	6.26865
CM008488.1	81746618	81748176	1559	81747843	312	459.994	62.5584	457.236
CM008488.1	81748782	81753835	5054	81750362	275	390.909	55.1634	388.282
CM008488.1	81754254	81754454	201	81754376	16	5.94105	3.39774	4.26878
CM008488.1	81755089	81757368	2280	81756095	105	107.925	21.1859	105.787
CM008488.1	81769224	81770119	896	81769758	68	58.3793	13.7908	56.3616
CM008488.1	81770243	81770545	303	81770303	15	5.30603	3.19788	3.65165
CM008488.1	81770886	81771869	984	81771668	50	37.1711	10.1932	35.228
CM008488.1	81772630	81774371	1742	81773401	96	95.2689	19.3871	93.1585
CM008488.1	81775638	81775918	281	81775838	15	5.30603	3.19788	3.65165
CM008488.1	81777079	81778018	940	81777498	26	13.4436	5.39641	11.6512
CM008488.1	81781920	81782352	433	81782201	82	76.3126	16.589	74.2464
CM008488.1	81782464	81783495	1032	81782793	34	20.6171	6.99535	18.7626
CM008488.1	81783753	81783921	169	81783792	12	3.55932	2.59827	1.96841
CM008488.1	81784543	81786692	2150	81785222	345	523.219	69.154	520.335
CM008488.1	81787748	81787895	148	81787820	14	4.69638	2.99801	3.06096
CM008488.1	81799002	81801837	2836	81800394	349	530.978	69.9535	528.078
CM008488.1	81802573	81802813	241	81802693	16	5.94105	3.39774	4.26878
CM008488.1	81815022	81815654	633	81815318	36	22.5396	7.39509	20.672
CM008488.1	81818807	81820684	1878	81819279	183	229.232	36.7756	226.877
CM008488.1	81829367	81829480	114	81829425	11	3.03544	2.39841	1.47127
CM008488.1	81832649	81834287	1639	81833737	180	224.251	36.176	221.905
CM008488.1	81854252	81854737	486	81854502	103	105.083	20.7862	102.951
CM008488.1	81857279	81860664	3386	81858666	258	359.873	51.7656	357.3
CM008488.1	81860777	81861008	232	81860917	15	5.30603	3.19788	3.65165
CM008488.1	81877449	81878572	1124	81878281	71	62.1268	14.3904	60.0982
CM008488.1	81878932	81879043	112	81879032	14	4.69638	2.99801	3.06096
CM008488.1	81880133	81880608	476	81880485	37	23.5183	7.59495	21.6444
CM008488.1	81881094	81883010	1917	81881742	93	91.1288	18.7875	89.0276
CM008488.1	81883661	81883869	209	81883745	16	5.94105	3.39774	4.26878
CM008488.1	81884120	81884266	147	81884127	12	3.55932	2.59827	1.96841
CM008488.1	81903170	81904352	1183	81903891	55	42.8233	11.1926	40.8576
CM008488.1	81913460	81913602	143	81913479	13	4.11358	2.79814	2.49916
CM008488.1	81914247	81914371	125	81914300	12	3.55932	2.59827	1.96841
CM008488.1	81915030	81915152	123	81915104	14	4.69638	2.99801	3.06096
CM008488.1	81916692	81917185	494	81916770	18	7.28196	3.79748	5.57867
CM008488.1	81919529	81920052	524	81919975	33	19.6739	6.79549	17.8263
CM008488.1	81920186	81920515	330	81920316	38	24.5081	7.79482	22.6283
CM008488.1	81921479	81922001	523	81921895	25	12.6121	5.19655	10.8289
CM008488.1	81924017	81927554	3538	81927272	250	345.433	50.1667	342.885
CM008488.1	81927855	81929088	1234	81928419	366	564.173	73.3513	561.201
CM008488.1	81933038	81933823	786	81933469	21	9.45386	4.39708	7.71229
CM008488.1	81936731	81937128	398	81936842	25	12.6121	5.19655	10.8289
CM008488.1	81937356	81937515	160	81937394	17	6.6001	3.59761	4.91169
CM008488.1	81942165	81942770	606	81942625	230	309.825	46.1693	307.338
CM008488.1	81943233	81943978	746	81943689	86	81.6316	17.3884	79.5525
CM008488.1	81944274	81944391	118	81944291	14	4.69638	2.99801	3.06096
CM008488.1	81952302	81952687	386	81952559	77	69.7813	15.5896	67.7317
CM008488.1	81952804	81953120	317	81952882	33	19.6739	6.79549	17.8263
CM008488.1	81954001	81954203	203	81954138	14	4.69638	2.99801	3.06096
CM008488.1	81954564	81955404	841	81954972	104	106.502	20.9861	104.367
CM008488.1	81960320	81962165	1846	81961671	218	288.817	43.7709	286.364
CM008488.1	81962577	81964291	1715	81962987	114	120.911	22.9847	118.748
CM008488.1	81967551	81968766	1216	81968248	59	47.4841	11.992	45.5014
CM008488.1	81969285	81969604	320	81969480	21	9.45386	4.39708	7.71229
CM008488.1	81969823	81970115	293	81969943	33	19.6739	6.79549	17.8263
CM008488.1	81971625	81971946	322	81971791	26	13.4436	5.39641	11.6512
CM008488.1	81972051	81972184	134	81972083	12	3.55932	2.59827	1.96841
CM008488.1	81977196	81977983	788	81977803	229	308.064	45.9695	305.579
CM008488.1	81978252	81978853	602	81978368	78	71.0768	15.7895	69.0238
CM008488.1	81983692	81984398	707	81984186	20	8.7098	4.19721	6.98018
CM008488.1	81994765	81995230	466	81994884	16	5.94105	3.39774	4.26878
CM008488.1	82009310	82009924	615	82009860	14	4.69638	2.99801	3.06096
CM008488.1	82010442	82011389	948	82011097	277	394.591	55.5631	391.957
CM008488.1	82011536	82012421	886	82011993	179	222.596	35.9761	220.253
CM008488.1	82016103	82016841	739	82016650	62	51.0553	12.5916	49.0605
CM008488.1	82017290	82017858	569	82017570	30	16.9208	6.19588	15.0952
CM008488.1	82019207	82020472	1266	82019909	103	105.083	20.7862	102.951
CM008488.1	82043929	82045914	1986	82045343	279	398.279	55.9628	395.638
CM008488.1	82046263	82046989	727	82046427	142	163.166	28.581	160.924
CM008488.1	82047143	82047435	293	82047388	15	5.30603	3.19788	3.65165
CM008488.1	82060500	82061501	1002	82061021	120	129.739	24.1839	127.559
CM008488.1	82061606	82062140	535	82061827	33	19.6739	6.79549	17.8263
CM008488.1	82062426	82062544	119	82062485	13	4.11358	2.79814	2.49916
CM008488.1	82064119	82064260	142	82064150	12	3.55932	2.59827	1.96841
CM008488.1	82066629	82066783	155	82066679	14	4.69638	2.99801	3.06096
CM008488.1	82068143	82068297	155	82068247	13	4.11358	2.79814	2.49916
CM008488.1	82068887	82074154	5268	82069573	356	544.604	71.3526	541.675
CM008488.1	82075763	82077121	1359	82076697	107	110.783	21.5857	108.64
CM008488.1	82077669	82079108	1440	82077814	166	201.301	33.3778	198.993
CM008488.1	82093868	82094513	646	82094168	23	10.998	4.79681	9.23459
CM008488.1	82095029	82095621	593	82095303	55	42.8233	11.1926	40.8576
CM008488.1	82138896	82139035	140	82138955	13	4.11358	2.79814	2.49916
CM008488.1	82144206	82144762	557	82144309	17	6.6001	3.59761	4.91169
CM008488.1	82147387	82149369	1983	82148781	334	501.986	66.9555	499.146
CM008488.1	82150737	82151862	1126	82151041	208	271.527	41.7722	269.103
CM008488.1	82155740	82158069	2330	82156430	336	505.835	67.3552	502.987
CM008488.1	82158408	82158514	107	82158438	11	3.03544	2.39841	1.47127
CM008488.1	82173227	82176391	3165	82175455	344	521.283	68.9542	518.403
CM008488.1	82189155	82189308	154	82189191	12	3.55932	2.59827	1.96841
CM008488.1	82192117	82192344	228	82192177	16	5.94105	3.39774	4.26878
CM008488.1	82192890	82193126	237	82192995	16	5.94105	3.39774	4.26878
CM008488.1	82193246	82193584	339	82193503	31	17.8254	6.39575	15.9921
CM008488.1	82193842	82194872	1031	82193926	38	24.5081	7.79482	22.6283
CM008488.1	82207754	82208379	626	82208127	39	22.2604	6.73694	20.3989
CM008488.1	82212371	82212511	141	82212423	13	4.11358	2.79814	2.49916
CM008488.1	82214250	82214397	148	82214329	15	4.22358	2.69478	2.60792
CM008488.1	82219535	82221027	1493	82220419	136	153.894	27.3818	151.669
CM008488.1	82222537	82222673	137	82222606	13	4.11358	2.79814	2.49916
CM008488.1	82226953	82227563	611	82227420	57	45.1389	11.5923	43.1646
CM008488.1	82227761	82228364	604	82227877	31	17.8254	6.39575	15.9921
CM008488.1	82228902	82230302	1401	82229425	276	392.75	55.3632	390.119
CM008488.1	82245795	82246477	683	82246310	77	69.7813	15.5896	67.7317
CM008488.1	82246653	82248215	1563	82247402	88	84.3211	17.7882	82.2356
CM008488.1	82248497	82248780	284	82248602	19	7.98553	3.99734	6.26865
CM008488.1	82248937	82250747	1811	82249554	172	211.077	34.577	208.753
CM008488.1	82254436	82254586	151	82254537	15	5.30603	3.19788	3.65165
CM008488.1	82255460	82255646	187	82255525	18	7.28196	3.79748	5.57867
CM008488.1	82257749	82257902	154	82257852	16	5.94105	3.39774	4.26878
CM008488.1	82276808	82277085	278	82276959	24	11.7967	4.99668	10.0231
CM008488.1	82277334	82279351	2018	82278734	204	264.668	40.9728	262.255
CM008488.1	82280661	82281558	898	82281253	29	14.8544	5.51099	13.0527
CM008488.1	82282143	82283904	1762	82282777	39	25.5089	7.99469	23.6232
CM008488.1	82287092	82287671	580	82287554	28	15.1531	5.79615	13.3434
CM008488.1	82291899	82292040	142	82291917	13	4.11358	2.79814	2.49916
CM008488.1	82302730	82303057	328	82302984	18	7.28196	3.79748	5.57867
CM008488.1	82306003	82306227	225	82306164	16	5.94105	3.39774	4.26878
CM008488.1	82308184	82308319	136	82308220	14	4.69638	2.99801	3.06096
CM008488.1	82309057	82309283	227	82309171	13	4.11358	2.79814	2.49916
CM008488.1	82314744	82315154	411	82314990	27	14.2908	5.59628	12.4896
CM008488.1	82319374	82320616	1243	82320387	273	387.234	54.7636	384.613
CM008488.1	82321007	82322011	1005	82321483	158	188.412	31.7789	186.126
CM008488.1	82325050	82325406	357	82325157	14	4.69638	2.99801	3.06096
CM008488.1	82325920	82327166	1247	82326861	77	69.7813	15.5896	67.7317
CM008488.1	82336417	82337231	815	82336793	52	39.4079	10.593	37.4554
CM008488.1	82346542	82346713	172	82346623	14	4.69638	2.99801	3.06096
CM008488.1	82353398	82354480	1083	82354142	254	352.64	50.9661	350.079
CM008488.1	82354810	82357506	2697	82355331	245	336.464	49.1673	333.932
CM008488.1	82357751	82358016	266	82357848	17	6.6001	3.59761	4.91169
CM008488.1	82358310	82359944	1635	82359039	59	47.4841	11.992	45.5014
CM008488.1	82361660	82362162	503	82361846	22	10.2169	4.59695	8.46403
CM008488.1	82364539	82365416	878	82364811	46	32.7998	9.39376	30.8761
CM008488.1	82365687	82366839	1153	82366204	278	396.434	55.7629	393.797
CM008488.1	82366942	82367515	574	82367105	109	113.657	21.9854	111.508
CM008488.1	82370405	82370616	212	82370505	16	5.94105	3.39774	4.26878
CM008488.1	82370794	82370943	150	82370879	12	3.55932	2.59827	1.96841
CM008488.1	82382675	82382981	307	82382899	17	6.6001	3.59761	4.91169
CM008488.1	82383096	82384871	1776	82384547	205	266.38	41.1726	263.964
CM008488.1	82385134	82385995	862	82385305	110	115.1	22.1853	112.948
CM008488.1	82392559	82393464	906	82393005	23	10.998	4.79681	9.23459
CM008488.1	82399012	82399120	109	82399084	11	3.03544	2.39841	1.47127
CM008488.1	82399445	82399821	377	82399710	25	12.6121	5.19655	10.8289
CM008488.1	82400221	82401540	1320	82401200	195	249.361	39.174	246.973
CM008488.1	82401741	82402385	645	82401979	190	240.934	38.1746	238.56
CM008488.1	82402688	82403035	348	82402905	25	10.632	4.37901	8.87879
CM008488.1	82403568	82403752	185	82403679	13	4.11358	2.79814	2.49916
CM008488.1	82404109	82405955	1847	82404537	235	318.659	47.1687	316.157
CM008488.1	82406087	82407573	1487	82407087	67	57.1425	13.591	55.1285
CM008488.1	82413890	82414152	263	82413983	19	7.98553	3.99734	6.26865
CM008488.1	82418028	82418167	140	82418105	16	5.94105	3.39774	4.26878
CM008488.1	82418532	82419436	905	82418842	26	13.4436	5.39641	11.6512
CM008488.1	82419723	82419848	126	82419781	15	5.30603	3.19788	3.65165
CM008488.1	82419965	82420228	264	82420063	15	5.30603	3.19788	3.65165
CM008488.1	82424304	82425811	1508	82425252	220	292.299	44.1707	289.84
CM008488.1	82426492	82427824	1333	82426791	222	295.789	44.5704	293.325
CM008488.1	82444623	82444722	100	82444633	13	4.11358	2.79814	2.49916
CM008488.1	82446559	82448298	1740	82447287	158	188.412	31.7789	186.126
CM008488.1	82448508	82449580	1073	82448737	195	249.361	39.174	246.973
CM008488.1	82450183	82450383	201	82450248	16	5.94105	3.39774	4.26878
CM008488.1	82453378	82454569	1192	82454265	415	661.712	83.1448	658.51
CM008488.1	82454738	82455113	376	82454967	144	166.281	28.9808	164.034
CM008488.1	82455226	82456862	1637	82455400	153	180.444	30.7796	178.172
CM008488.1	82457074	82457194	121	82457142	13	4.11358	2.79814	2.49916
CM008488.1	82467819	82469817	1999	82468670	136	153.894	27.3818	151.669
CM008488.1	82470469	82470570	102	82470544	12	3.55932	2.59827	1.96841
CM008488.1	82475442	82475688	247	82475597	27	8.22559	3.33091	6.50869
CM008488.1	82478013	82478129	117	82478061	13	4.11358	2.79814	2.49916
CM008488.1	82478333	82478944	612	82478453	27	14.2908	5.59628	12.4896
CM008488.1	82479228	82479370	143	82479306	20	7.18027	3.5369	5.49106
CM008488.1	82485302	82485420	119	82485409	12	3.55932	2.59827	1.96841
CM008488.1	82489524	82490005	482	82489876	76	68.4913	15.3898	66.4451
CM008488.1	82503499	82503804	306	82503724	19	7.98553	3.99734	6.26865
CM008488.1	82519615	82520026	412	82519730	22	10.2169	4.59695	8.46403
CM008488.1	82538422	82539978	1557	82539541	169	206.178	33.9774	203.862
CM008488.1	82540308	82541066	759	82540450	105	107.925	21.1859	105.787
CM008488.1	82545624	82546337	714	82545841	60	48.6675	12.1919	46.6807
CM008488.1	82550904	82551897	994	82551348	31	17.8254	6.39575	15.9921
CM008488.1	82561808	82564249	2442	82562523	130	144.736	26.1826	142.527
CM008488.1	82566683	82567663	981	82566866	34	20.6171	6.99535	18.7626
CM008488.1	82582643	82584321	1679	82583539	216	285.343	43.3712	282.896
CM008488.1	82584497	82584644	148	82584570	24	11.7967	4.99668	10.0231
CM008489.1	312036	312181	146	312095	17	6.6001	3.59761	4.91169
CM008489.1	423897	424880	984	424509	41	27.5423	8.39442	25.6451
CM008489.1	429592	430723	1132	430428	196	251.053	39.3738	248.663
CM008489.1	430898	431132	235	431018	44	30.6681	8.99402	28.7547
CM008489.1	474818	474963	146	474909	16	5.94105	3.39774	4.26878
CM008489.1	478551	480469	1919	479229	281	401.973	56.3625	399.326
CM008489.1	519636	519751	116	519643	13	4.11358	2.79814	2.49916
CM008489.1	519887	520014	128	519934	16	5.94105	3.39774	4.26878
CM008489.1	520174	522658	2485	521960	334	501.986	66.9555	499.146
CM008489.1	687589	688360	772	688096	36	22.5396	7.39509	20.672
CM008489.1	780284	781082	799	780746	52	39.4079	10.593	37.4554
CM008489.1	791707	792681	975	792014	101	102.257	20.3865	100.132
CM008489.1	814677	816196	1520	815890	183	229.232	36.7756	226.877
CM008489.1	841286	841799	514	841629	130	144.736	26.1826	142.527
CM008489.1	1087319	1088356	1038	1088030	184	222.702	33.9844	220.359
CM008489.1	1116256	1119094	2839	1117927	360	552.418	72.1521	549.471
CM008489.1	1119259	1119643	385	1119363	21	9.45386	4.39708	7.71229
CM008489.1	1586007	1586387	381	1586213	30	16.9208	6.19588	15.0952
CM008489.1	1630217	1630460	244	1630337	16	5.94105	3.39774	4.26878
CM008489.1	1690445	1690755	311	1690622	15	5.30603	3.19788	3.65165
CM008489.1	1691274	1695571	4298	1694231	582	1011.5	116.523	1007.22
CM008489.1	1695732	1695870	139	1695812	16	5.94105	3.39774	4.26878
CM008489.1	1790323	1790740	418	1790624	30	16.9208	6.19588	15.0952
CM008489.1	2422381	2422822	442	2422515	19	7.98553	3.99734	6.26865
CM008489.1	2470752	2471461	710	2471085	40	26.5204	8.19456	24.6289
CM008489.1	2513061	2513528	468	2513411	24	11.7967	4.99668	10.0231
CM008489.1	2516857	2517029	173	2516938	27	14.2908	5.59628	12.4896
CM008489.1	2561569	2562118	550	2561837	38	24.5081	7.79482	22.6283
CM008489.1	2581821	2581957	137	2581878	14	4.69638	2.99801	3.06096
CM008489.1	2594391	2594870	480	2594743	18	7.28196	3.79748	5.57867
CM008489.1	2595094	2596588	1495	2596351	153	180.444	30.7796	178.172
CM008489.1	2596882	2597420	539	2597116	189	239.255	37.9748	236.885
CM008489.1	2629499	2630248	750	2629795	82	76.3126	16.589	74.2464
CM008489.1	2651398	2652617	1220	2651907	166	201.301	33.3778	198.993
CM008489.1	2698584	2698708	125	2698633	19	7.25925	3.67399	5.56954
CM008489.1	2806641	2806891	251	2806729	21	9.45386	4.39708	7.71229
CM008489.1	2807136	2807619	484	2807496	32	18.7432	6.59562	16.9026
CM008489.1	2889650	2891112	1463	2890477	404	639.587	80.9462	636.439
CM008489.1	3093711	3093872	162	3093828	13	4.11358	2.79814	2.49916
CM008489.1	3096312	3098135	1824	3097230	62	35.6761	7.49454	33.7424
CM008489.1	3232252	3232957	706	3232758	33	19.6739	6.79549	17.8263
CM008489.1	3282062	3282264	203	3282160	16	5.94105	3.39774	4.26878
CM008489.1	3480756	3480918	163	3480868	15	5.30603	3.19788	3.65165
CM008489.1	3494633	3494765	133	3494710	11	3.03544	2.39841	1.47127
CM008489.1	3618324	3618787	464	3618691	20	8.7098	4.19721	6.98018
CM008489.1	3630191	3631571	1381	3630907	55	42.8233	11.1926	40.8576
CM008489.1	3633477	3633918	442	3633646	32	13.9308	4.76542	12.1381
CM008489.1	3635331	3635700	370	3635411	29	13.6881	5.05271	11.8955
CM008489.1	3638639	3639055	417	3638887	25	12.6121	5.19655	10.8289
CM008489.1	3699485	3699606	122	3699496	12	3.55932	2.59827	1.96841
CM008489.1	3736120	3736821	702	3736536	22	10.2169	4.59695	8.46403
CM008489.1	3750323	3750683	361	3750364	22	10.2169	4.59695	8.46403
CM008489.1	3754176	3754738	563	3754404	25	12.6121	5.19655	10.8289
CM008489.1	3801721	3801827	107	3801749	14	3.70259	2.52635	2.11027
CM008489.1	3804453	3804857	405	3804750	14	4.69638	2.99801	3.06096
CM008489.1	3806855	3807168	314	3806937	17	6.6001	3.59761	4.91169
CM008489.1	3807711	3807827	117	3807732	14	4.69638	2.99801	3.06096
CM008489.1	3808403	3810230	1828	3808989	242	331.104	48.5677	328.581
CM008489.1	3810549	3811384	836	3810824	156	185.217	31.3791	182.936
CM008489.1	3935641	3935931	291	3935823	78	71.0768	15.7895	69.0238
CM008489.1	3936136	3937259	1124	3936773	53	40.5384	10.7928	38.5815
CM008489.1	4002352	4002817	466	4002663	52	39.4079	10.593	37.4554
CM008489.1	4034663	4034957	295	4034905	17	6.6001	3.59761	4.91169
CM008489.1	4058010	4058311	302	4058207	18	7.28196	3.79748	5.57867
CM008489.1	4061230	4061456	227	4061347	22	10.2169	4.59695	8.46403
CM008489.1	4061802	4062677	876	4062126	60	48.6675	12.1919	46.6807
CM008489.1	4123111	4123659	549	4123439	45	31.7293	9.19389	29.8107
CM008489.1	4581702	4581884	183	4581820	16	3.82018	2.45491	2.22752
CM008489.1	4838727	4839186	460	4838946	24	11.7967	4.99668	10.0231
CM008489.1	4942715	4945165	2451	4944195	420	671.812	84.1441	668.583
CM008489.1	4980481	4981681	1201	4981474	46	32.7998	9.39376	30.8761
CM008489.1	4984524	4985261	738	4985014	344	521.283	68.9542	518.403
CM008489.1	4986023	4988906	2884	4986424	431	694.12	86.3426	690.833
CM008489.1	4990105	4990898	794	4990337	40	26.5204	8.19456	24.6289
CM008489.1	4991106	4991295	190	4991212	13	4.11358	2.79814	2.49916
CM008489.1	4991407	4991511	105	4991495	13	4.11358	2.79814	2.49916
CM008489.1	4991767	4991931	165	4991817	14	4.69638	2.99801	3.06096
CM008489.1	4992735	4994102	1368	4993092	61	49.8579	12.3918	47.8671
CM008489.1	4994443	4994565	123	4994493	16	5.94105	3.39774	4.26878
CM008489.1	4994738	4995341	604	4994982	45	31.7293	9.19389	29.8107
CM008489.1	4997733	4997912	180	4997822	14	3.27767	2.3324	1.71156
CM008489.1	4998161	4998530	370	4998230	12	3.55932	2.59827	1.96841
CM008489.1	4998831	4999027	197	4999016	13	4.11358	2.79814	2.49916
CM008489.1	5002449	5003132	684	5003017	20	8.7098	4.19721	6.98018
CM008489.1	5005620	5005727	108	5005657	14	4.69638	2.99801	3.06096
CM008489.1	5024923	5025038	116	5025021	14	4.69638	2.99801	3.06096
CM008489.1	5026343	5026873	531	5026469	24	11.7967	4.99668	10.0231
CM008489.1	5034344	5034761	418	5034592	21	9.45386	4.39708	7.71229
CM008489.1	5037762	5038223	462	5038108	20	8.7098	4.19721	6.98018
CM008489.1	5043463	5043618	156	5043565	17	6.6001	3.59761	4.91169
CM008489.1	5044622	5044790	169	5044676	17	6.6001	3.59761	4.91169
CM008489.1	5045859	5046331	473	5045928	16	5.94105	3.39774	4.26878
CM008489.1	5047567	5047988	422	5047641	16	5.94105	3.39774	4.26878
CM008489.1	5048322	5048472	151	5048392	15	5.30603	3.19788	3.65165
CM008489.1	5056486	5056890	405	5056676	25	12.6121	5.19655	10.8289
CM008489.1	5063017	5063238	222	5063108	13	4.11358	2.79814	2.49916
CM008489.1	5064388	5064536	149	5064475	16	5.94105	3.39774	4.26878
CM008489.1	5136848	5136950	103	5136944	14	4.19237	2.75549	2.57712
CM008489.1	5156813	5156968	156	5156910	14	4.19237	2.75549	2.57712
CM008489.1	5173001	5173593	593	5173354	36	21.0483	6.79689	19.1935
CM008489.1	5174790	5176409	1620	5175868	124	135.697	24.9834	133.505
CM008489.1	5192955	5193284	330	5193203	23	10.998	4.79681	9.23459
CM008489.1	5220539	5220658	120	5220564	13	4.11358	2.79814	2.49916
CM008489.1	5236469	5237004	536	5236641	66	55.9121	13.3911	53.9018
CM008489.1	5243105	5243776	672	5243427	81	74.9957	16.3891	72.9327
CM008489.1	5251816	5252659	844	5252271	53	40.5384	10.7928	38.5815
CM008489.1	5277641	5277741	101	5277695	15	5.30603	3.19788	3.65165
CM008489.1	5297882	5298249	368	5297989	63	52.2595	12.7915	50.2608
CM008489.1	5322833	5323053	221	5322946	15	4.75781	2.93919	3.12167
CM008489.1	5330276	5330480	205	5330371	14	4.69638	2.99801	3.06096
CM008489.1	5331183	5333107	1925	5332648	121	131.223	24.3838	129.04
CM008489.1	5333235	5335164	1930	5333415	236	320.432	47.3685	317.926
CM008489.1	5371918	5373197	1280	5372631	267	376.246	53.5644	373.644
CM008489.1	5379331	5380740	1410	5380624	99	99.449	19.9867	97.3296
CM008489.1	5380884	5381088	205	5380966	41	27.5423	8.39442	25.6451
CM008489.1	5381222	5381327	106	5381263	17	6.6001	3.59761	4.91169
CM008489.1	5399574	5400409	836	5399766	35	21.5724	7.19522	19.7113
CM008489.1	5686685	5686838	154	5686742	15	5.30603	3.19788	3.65165
CM008489.1	5698714	5698859	146	5698746	12	3.55932	2.59827	1.96841
CM008489.1	5714821	5715082	262	5714982	18	7.28196	3.79748	5.57867
CM008489.1	5728616	5728902	287	5728886	15	5.30603	3.19788	3.65165
CM008489.1	5731079	5731194	116	5731140	12	3.55932	2.59827	1.96841
CM008489.1	5752965	5756665	3701	5754996	480	794.927	96.1361	791.361
CM008489.1	5757084	5757191	108	5757149	14	4.69638	2.99801	3.06096
CM008489.1	5781958	5782497	540	5782109	157	186.813	31.579	184.53
CM008489.1	5795100	5795518	419	5795288	42	28.5743	8.59429	26.6716
CM008489.1	5834174	5834338	165	5834292	24	11.7967	4.99668	10.0231
CM008489.1	5958038	5958612	575	5958342	68	58.3793	13.7908	56.3616
CM008489.1	6028738	6028876	139	6028832	14	4.69638	2.99801	3.06096
CM008489.1	6045745	6046026	282	6045827	31	17.8254	6.39575	15.9921
CM008489.1	6052970	6053098	129	6053071	13	4.11358	2.79814	2.49916
CM008489.1	6053281	6053652	372	6053510	217	287.079	43.571	284.629
CM008489.1	6054139	6055600	1462	6054422	105	107.925	21.1859	105.787
CM008489.1	6084393	6085603	1211	6084912	56	43.9774	11.3924	42.0073
CM008489.1	6087540	6087639	100	6087576	11	3.03544	2.39841	1.47127
CM008489.1	6089441	6089578	138	6089491	16	5.94105	3.39774	4.26878
CM008489.1	6089689	6089859	171	6089757	16	5.94105	3.39774	4.26878
CM008489.1	6118641	6118765	125	6118711	17	6.6001	3.59761	4.91169
CM008489.1	6142279	6142649	371	6142618	17	6.6001	3.59761	4.91169
CM008489.1	6212087	6212891	805	6212726	33	19.6739	6.79549	17.8263
CM008489.1	6260357	6260511	155	6260367	13	4.11358	2.79814	2.49916
CM008489.1	6306862	6307050	189	6306983	16	5.94105	3.39774	4.26878
CM008489.1	6319305	6319864	560	6319635	25	11.6167	4.77619	9.85254
CM008489.1	6322012	6322193	182	6322099	18	7.28196	3.79748	5.57867
CM008489.1	6360463	6360818	356	6360707	25	12.6121	5.19655	10.8289
CM008489.1	6360941	6361259	319	6361055	32	18.7432	6.59562	16.9026
CM008489.1	6362761	6363013	253	6362899	20	8.7098	4.19721	6.98018
CM008489.1	6366306	6366430	125	6366330	14	4.69638	2.99801	3.06096
CM008489.1	6366604	6367019	416	6366729	32	18.7432	6.59562	16.9026
CM008489.1	6450793	6451249	457	6450910	53	40.5384	10.7928	38.5815
CM008489.1	6544181	6544403	223	6544253	16	5.94105	3.39774	4.26878
CM008489.1	6544510	6544650	141	6544624	14	4.69638	2.99801	3.06096
CM008489.1	6544793	6545061	269	6544908	20	8.7098	4.19721	6.98018
CM008489.1	6545197	6547421	2225	6546545	451	734.989	90.34	731.593
CM008489.1	6589797	6590129	333	6589850	16	5.94105	3.39774	4.26878
CM008489.1	6602732	6603005	274	6602769	16	5.94105	3.39774	4.26878
CM008489.1	6744857	6745034	178	6744917	19	7.98553	3.99734	6.26865
CM008489.1	6745145	6745673	529	6745423	34	20.6171	6.99535	18.7626
CM008489.1	6750956	6751405	450	6751144	44	30.6681	8.99402	28.7547
CM008489.1	6773737	6773957	221	6773840	18	6.60033	3.49029	4.91169
CM008489.1	6774610	6776675	2066	6776279	584	1015.83	116.922	1011.53
CM008489.1	6776881	6777600	720	6777280	575	996.371	115.124	992.143
CM008489.1	6777753	6778618	866	6778008	201	259.546	40.3732	257.142
CM008489.1	6807283	6807659	377	6807550	27	14.2908	5.59628	12.4896
CM008489.1	6811191	6811325	135	6811265	16	5.94105	3.39774	4.26878
CM008489.1	6853346	6853544	199	6853423	16	5.94105	3.39774	4.26878
CM008489.1	6871109	6871345	237	6871183	19	7.98553	3.99734	6.26865
CM008489.1	6982074	6982550	477	6982261	16	5.94105	3.39774	4.26878
CM008489.1	6987625	6988050	426	6987837	27	14.2908	5.59628	12.4896
CM008489.1	7044890	7045584	695	7045222	48	34.9679	9.79349	33.0345
CM008489.1	7046033	7046351	319	7046139	26	13.4436	5.39641	11.6512
CM008489.1	7088519	7088884	366	7088636	20	8.7098	4.19721	6.98018
CM008489.1	7156587	7156710	124	7156610	13	4.11358	2.79814	2.49916
CM008489.1	7160424	7161281	858	7160889	72	63.3881	14.5903	61.3559
CM008489.1	7181840	7182042	203	7181931	19	7.98553	3.99734	6.26865
CM008489.1	7193415	7193818	404	7193692	31	17.8254	6.39575	15.9921
CM008489.1	7201519	7201659	141	7201550	13	4.11358	2.79814	2.49916
CM008489.1	7208507	7208835	329	7208637	22	10.2169	4.59695	8.46403
CM008489.1	7209017	7214896	5880	7213442	608	1068	121.719	1063.51
CM008489.1	7215066	7216090	1025	7215173	30	16.9208	6.19588	15.0952
CM008489.1	7270085	7270370	286	7270187	24	11.7967	4.99668	10.0231
CM008489.1	7295189	7295594	406	7295342	121	131.223	24.3838	129.04
CM008489.1	7388724	7389251	528	7388862	43	29.6163	8.79416	27.7082
CM008489.1	7400164	7400326	163	7400207	11	3.03544	2.39841	1.47127
CM008489.1	7403140	7405083	1944	7404362	121	131.223	24.3838	129.04
CM008489.1	7405250	7405682	433	7405507	183	229.232	36.7756	226.877
CM008489.1	7405804	7406401	598	7405959	45	31.7293	9.19389	29.8107
CM008489.1	7408893	7409469	577	7409362	25	12.6121	5.19655	10.8289
CM008489.1	7432359	7432593	235	7432472	58	46.3079	11.7922	44.3293
CM008489.1	7432709	7432855	147	7432806	14	4.69638	2.99801	3.06096
CM008489.1	7445124	7445701	578	7445508	115	122.373	23.1846	120.207
CM008489.1	7446028	7446133	106	7446065	12	3.55932	2.59827	1.96841
CM008489.1	7446419	7447359	941	7446658	197	252.747	39.5737	250.354
CM008489.1	7447506	7447648	143	7447599	14	4.69638	2.99801	3.06096
CM008489.1	7469261	7469770	510	7469442	51	38.2853	10.3931	36.3375
CM008489.1	7473013	7473252	240	7473157	14	4.69638	2.99801	3.06096
CM008489.1	7488631	7490766	2136	7489877	224	299.286	44.9701	296.816
CM008489.1	7569957	7570287	331	7570163	25	12.6121	5.19655	10.8289
CM008489.1	7573111	7574589	1479	7574287	208	271.527	41.7722	269.103
CM008489.1	7574800	7578363	3564	7576657	313	461.888	62.7583	459.127
CM008489.1	7578784	7578921	138	7578819	13	4.11358	2.79814	2.49916
CM008489.1	7579274	7579685	412	7579396	16	5.94105	3.39774	4.26878
CM008489.1	7585776	7585892	117	7585802	11	3.03544	2.39841	1.47127
CM008489.1	7596303	7597041	739	7596755	53	40.5384	10.7928	38.5815
CM008489.1	7604867	7605142	276	7604983	14	3.70259	2.52635	2.11027
CM008489.1	7605453	7605908	456	7605745	29	16.0299	5.99602	14.2121
CM008489.1	7606694	7607515	822	7606956	33	19.6739	6.79549	17.8263
CM008489.1	7618045	7618147	103	7618119	12	3.55932	2.59827	1.96841
CM008489.1	7623366	7623588	223	7623487	19	7.98553	3.99734	6.26865
CM008489.1	7636927	7637436	510	7637179	24	11.7967	4.99668	10.0231
CM008489.1	7647042	7647600	559	7647516	35	21.5724	7.19522	19.7113
CM008489.1	7670230	7670539	310	7670371	17	6.6001	3.59761	4.91169
CM008489.1	7680249	7680389	141	7680361	12	3.55932	2.59827	1.96841
CM008489.1	7680840	7680969	130	7680954	15	4.22358	2.69478	2.60792
CM008489.1	7694569	7695238	670	7694889	46	32.7998	9.39376	30.8761
CM008489.1	7701127	7701913	787	7701670	105	107.925	21.1859	105.787
CM008489.1	7703501	7703655	155	7703577	12	3.55932	2.59827	1.96841
CM008489.1	7710927	7711357	431	7711095	25	10.632	4.37901	8.87879
CM008489.1	7714486	7715119	634	7714588	26	13.4436	5.39641	11.6512
CM008489.1	7719532	7719959	428	7719561	19	7.98553	3.99734	6.26865
CM008489.1	7722836	7723073	238	7722986	11	3.03544	2.39841	1.47127
CM008489.1	7723178	7723363	186	7723324	15	5.30603	3.19788	3.65165
CM008489.1	7726361	7726481	121	7726416	14	4.69638	2.99801	3.06096
CM008489.1	7726739	7728408	1670	7727517	59	47.4841	11.992	45.5014
CM008489.1	7731121	7731895	775	7731561	63	52.2595	12.7915	50.2608
CM008489.1	7749046	7749163	118	7749107	14	4.69638	2.99801	3.06096
CM008489.1	7749528	7749798	271	7749647	28	15.1531	5.79615	13.3434
CM008489.1	7754459	7754662	204	7754558	22	10.2169	4.59695	8.46403
CM008489.1	7766613	7767152	540	7766739	21	9.45386	4.39708	7.71229
CM008489.1	7776403	7780785	4383	7778637	362	556.331	72.5518	553.377
CM008489.1	7781688	7782487	800	7782078	23	10.998	4.79681	9.23459
CM008489.1	7787556	7787828	273	7787724	23	10.998	4.79681	9.23459
CM008489.1	7789663	7791922	2260	7790363	173	212.715	34.7769	210.388
CM008489.1	7792080	7792413	334	7792310	16	5.94105	3.39774	4.26878
CM008489.1	7795494	7796621	1128	7796135	41	27.5423	8.39442	25.6451
CM008489.1	7798735	7799111	377	7798956	22	10.2169	4.59695	8.46403
CM008489.1	7801756	7802153	398	7801851	26	13.4436	5.39641	11.6512
CM008489.1	7802316	7802826	511	7802457	24	11.7967	4.99668	10.0231
CM008489.1	7810414	7811048	635	7810738	39	25.5089	7.99469	23.6232
CM008489.1	7825805	7826862	1058	7826465	103	105.083	20.7862	102.951
CM008489.1	7828898	7829210	313	7829054	29	16.0299	5.99602	14.2121
CM008489.1	7844440	7844621	182	7844535	11	3.03544	2.39841	1.47127
CM008489.1	7868695	7868809	115	7868746	15	5.30603	3.19788	3.65165
CM008489.1	7918832	7919540	709	7919129	59	47.4841	11.992	45.5014
CM008489.1	7954788	7955270	483	7955167	21	9.45386	4.39708	7.71229
CM008489.1	7955483	7955621	139	7955576	14	4.69638	2.99801	3.06096
CM008489.1	7955724	7956515	792	7956005	46	32.7998	9.39376	30.8761
CM008489.1	7964278	7966216	1939	7965064	257	358.062	51.5657	355.493
CM008489.1	7979517	7979770	254	7979643	15	4.75781	2.93919	3.12167
CM008489.1	7984458	7984621	164	7984523	20	8.7098	4.19721	6.98018
CM008489.1	8000046	8000174	129	8000129	14	4.69638	2.99801	3.06096
CM008489.1	8007995	8008127	133	8008023	18	7.28196	3.79748	5.57867
CM008489.1	8022988	8023823	836	8023485	543	927.695	108.728	923.705
CM008489.1	8049751	8049964	214	8049855	100	100.851	20.1866	98.7287
CM008489.1	8063048	8063781	734	8063423	236	320.432	47.3685	317.926
CM008489.1	8071572	8072393	822	8072121	137	155.432	27.5817	153.203
CM008489.1	8093918	8094054	137	8093967	18	7.28196	3.79748	5.57867
CM008489.1	8198691	8199221	531	8198799	15	5.30603	3.19788	3.65165
CM008489.1	8205917	8206335	419	8205984	24	11.7967	4.99668	10.0231
CM008489.1	8277035	8277179	145	8277104	16	5.94105	3.39774	4.26878
CM008489.1	8294121	8294319	199	8294231	20	8.7098	4.19721	6.98018
CM008489.1	8378250	8378493	244	8378355	58	46.3079	11.7922	44.3293
CM008489.1	8411415	8411621	207	8411521	34	20.6171	6.99535	18.7626
CM008489.1	8412551	8412654	104	8412628	14	4.69638	2.99801	3.06096
CM008489.1	8412793	8412921	129	8412835	15	5.30603	3.19788	3.65165
CM008489.1	8419649	8419800	152	8419731	14	4.69638	2.99801	3.06096
CM008489.1	8419953	8420207	255	8420077	21	9.45386	4.39708	7.71229
CM008489.1	8431912	8432348	437	8432242	27	14.2908	5.59628	12.4896
CM008489.1	8436759	8437196	438	8436922	17	6.6001	3.59761	4.91169
CM008489.1	8440117	8440335	219	8440225	21	9.45386	4.39708	7.71229
CM008489.1	8441006	8441131	126	8441091	15	5.30603	3.19788	3.65165
CM008489.1	8441328	8443088	1761	8442306	157	186.813	31.579	184.53
CM008489.1	8460817	8460949	133	8460842	13	4.11358	2.79814	2.49916
CM008489.1	8464508	8465120	613	8464791	59	42.4179	10.1054	40.4564
CM008489.1	8478983	8479380	398	8479091	31	17.8254	6.39575	15.9921
CM008489.1	8486550	8487174	625	8486738	55	42.8233	11.1926	40.8576
CM008489.1	8511046	8511689	644	8511286	44	30.6681	8.99402	28.7547
CM008489.1	8536112	8536865	754	8536301	22	9.35623	4.22509	7.62577
CM008489.1	8542344	8542588	245	8542486	15	5.30603	3.19788	3.65165
CM008489.1	8542875	8543120	246	8542956	15	5.30603	3.19788	3.65165
CM008489.1	8543972	8546712	2741	8546002	499	834.612	99.9336	830.923
CM008489.1	8546846	8547910	1065	8547322	351	534.866	70.3533	531.957
CM008489.1	8560247	8560474	228	8560388	13	3.20806	2.35793	1.64223
CM008489.1	8562147	8562353	207	8562288	16	5.94105	3.39774	4.26878
CM008489.1	8614088	8615315	1228	8614568	183	229.232	36.7756	226.877
CM008489.1	8712415	8712910	496	8712806	28	15.1531	5.79615	13.3434
CM008489.1	8786245	8787059	815	8786491	31	17.8254	6.39575	15.9921
CM008489.1	8787192	8787837	646	8787294	39	25.5089	7.99469	23.6232
CM008489.1	8788981	8789476	496	8789157	41	27.5423	8.39442	25.6451
CM008489.1	8916839	8917111	273	8916946	19	7.98553	3.99734	6.26865
CM008489.1	9378248	9378374	127	9378308	15	5.30603	3.19788	3.65165
CM008489.1	9378503	9378662	160	9378605	15	5.30603	3.19788	3.65165
CM008489.1	9379195	9380704	1510	9380102	58	46.3079	11.7922	44.3293
CM008489.1	9383684	9384493	810	9384036	25	12.6121	5.19655	10.8289
CM008489.1	9384663	9384792	130	9384726	16	5.94105	3.39774	4.26878
CM008489.1	9455526	9455682	157	9455655	16	5.94105	3.39774	4.26878
CM008489.1	9484486	9484654	169	9484598	23	10.998	4.79681	9.23459
CM008489.1	9766122	9766281	160	9766217	25	12.6121	5.19655	10.8289
CM008489.1	9766428	9766583	156	9766469	15	5.30603	3.19788	3.65165
CM008489.1	9808722	9809219	498	9809133	25	12.6121	5.19655	10.8289
CM008489.1	9971906	9972175	270	9971961	17	6.6001	3.59761	4.91169
CM008489.1	10031687	10032271	585	10032032	38	24.5081	7.79482	22.6283
CM008489.1	10040749	10041295	547	10040974	22	10.2169	4.59695	8.46403
CM008489.1	10046643	10047063	421	10046956	30	16.9208	6.19588	15.0952
CM008489.1	10092787	10093432	646	10093267	47	33.8794	9.59363	31.9508
CM008489.1	10272012	10273713	1702	10272850	51	38.2853	10.3931	36.3375
CM008489.1	10279292	10280616	1325	10279846	130	144.736	26.1826	142.527
CM008489.1	10295307	10295445	139	10295406	15	5.30603	3.19788	3.65165
CM008489.1	10314361	10314891	531	10314427	18	7.28196	3.79748	5.57867
CM008489.1	10317783	10318030	248	10317914	19	7.98553	3.99734	6.26865
CM008489.1	10319266	10320488	1223	10320310	65	54.688	13.1912	52.6815
CM008489.1	10320638	10322015	1378	10320984	99	99.449	19.9867	97.3296
CM008489.1	10322134	10322605	472	10322385	25	12.6121	5.19655	10.8289
CM008489.1	10322835	10323461	627	10323322	32	18.7432	6.59562	16.9026
CM008489.1	10323657	10328777	5121	10323915	149	174.121	29.9801	171.86
CM008489.1	10328968	10329272	305	10329098	29	16.0299	5.99602	14.2121
CM008489.1	10329483	10331341	1859	10331241	35	21.5724	7.19522	19.7113
CM008489.1	10331525	10332708	1184	10331988	41	27.5423	8.39442	25.6451
CM008489.1	10332841	10332989	149	10332897	18	6.60033	3.49029	4.91169
CM008489.1	10333240	10333848	609	10333772	22	10.2169	4.59695	8.46403
CM008489.1	10333982	10334543	562	10334143	23	10.998	4.79681	9.23459
CM008489.1	10334668	10339978	5311	10339631	334	501.986	66.9555	499.146
CM008489.1	10340084	10349879	9796	10348690	366	564.173	73.3513	561.201
CM008489.1	10350017	10350620	604	10350295	429	690.054	85.9429	686.779
CM008489.1	10350771	10361174	10404	10354341	395	621.58	79.1474	618.477
CM008489.1	10361313	10362036	724	10361931	21	9.45386	4.39708	7.71229
CM008489.1	10362448	10363929	1482	10363567	52	39.4079	10.593	37.4554
CM008489.1	10369871	10370345	475	10370045	19	7.98553	3.99734	6.26865
CM008489.1	10377607	10378668	1062	10378187	83	77.6347	16.7889	75.5652
CM008489.1	10379362	10379752	391	10379478	20	8.7098	4.19721	6.98018
CM008489.1	10380440	10380677	238	10380534	17	6.6001	3.59761	4.91169
CM008489.1	10380855	10381624	770	10381161	60	48.6675	12.1919	46.6807
CM008489.1	10381743	10381845	103	10381766	13	4.11358	2.79814	2.49916
CM008489.1	10382088	10382236	149	10382173	16	5.94105	3.39774	4.26878
CM008489.1	10413764	10413984	221	10413960	13	4.11358	2.79814	2.49916
CM008489.1	10521412	10521699	288	10521612	23	10.998	4.79681	9.23459
CM008489.1	10529921	10530121	201	10530057	21	9.45386	4.39708	7.71229
CM008489.1	10530564	10531370	807	10530771	49	36.0652	9.99336	34.1268
CM008489.1	10535112	10535269	158	10535183	13	4.11358	2.79814	2.49916
CM008489.1	10544878	10545024	147	10544983	14	4.69638	2.99801	3.06096
CM008489.1	10545187	10545608	422	10545449	47	33.8794	9.59363	31.9508
CM008489.1	10676112	10677557	1446	10677022	139	158.516	27.9814	156.282
CM008489.1	10685085	10685482	398	10685201	27	14.2908	5.59628	12.4896
CM008489.1	10686332	10686437	106	10686373	12	3.55932	2.59827	1.96841
CM008489.1	10696485	10696584	100	10696533	16	5.94105	3.39774	4.26878
CM008489.1	10713957	10714067	111	10714036	15	5.30603	3.19788	3.65165
CM008489.1	10747375	10747498	124	10747469	13	4.11358	2.79814	2.49916
CM008489.1	10751001	10751200	200	10751078	14	4.69638	2.99801	3.06096
CM008489.1	10779300	10779707	408	10779592	16	5.94105	3.39774	4.26878
CM008489.1	10810870	10811963	1094	10811650	66	53.0638	12.3079	51.0648
CM008489.1	10826548	10826653	106	10826627	16	5.94105	3.39774	4.26878
CM008489.1	10835759	10835899	141	10835874	19	7.25925	3.67399	5.56954
CM008489.1	10844928	10846013	1086	10845503	224	299.286	44.9701	296.816
CM008489.1	10890690	10891045	356	10890819	22	10.2169	4.59695	8.46403
CM008489.1	10964048	10964547	500	10964259	51	38.2853	10.3931	36.3375
CM008489.1	11015926	11016574	649	11016268	50	37.1711	10.1932	35.228
CM008489.1	11112390	11112647	258	11112513	22	10.2169	4.59695	8.46403
CM008489.1	11135915	11136371	457	11136182	19	7.98553	3.99734	6.26865
CM008489.1	11136521	11136992	472	11136754	21	9.45386	4.39708	7.71229
CM008489.1	11140345	11140936	592	11140439	18	7.28196	3.79748	5.57867
CM008489.1	11160547	11160803	257	11160705	22	10.2169	4.59695	8.46403
CM008489.1	11166519	11166933	415	11166795	23	10.998	4.79681	9.23459
CM008489.1	11185415	11185526	112	11185473	15	5.30603	3.19788	3.65165
CM008489.1	11189941	11190119	179	11190064	17	6.6001	3.59761	4.91169
CM008489.1	11201978	11202129	152	11202018	14	4.69638	2.99801	3.06096
CM008489.1	11207810	11207944	135	11207906	17	6.6001	3.59761	4.91169
CM008489.1	11228337	11228652	316	11228564	15	5.30603	3.19788	3.65165
CM008489.1	11299330	11299575	246	11299540	14	4.69638	2.99801	3.06096
CM008489.1	11351825	11351987	163	11351899	18	7.28196	3.79748	5.57867
CM008489.1	11355990	11356958	969	11356629	219	280.776	40.4139	278.338
CM008489.1	11357185	11357482	298	11357318	21	9.45386	4.39708	7.71229
CM008489.1	11357764	11358108	345	11357833	21	9.45386	4.39708	7.71229
CM008489.1	11373621	11373929	309	11373888	17	6.6001	3.59761	4.91169
CM008489.1	11377971	11378520	550	11378265	30	16.9208	6.19588	15.0952
CM008489.1	11379877	11380220	344	11380131	15	5.30603	3.19788	3.65165
CM008489.1	11380524	11381057	534	11380599	26	13.4436	5.39641	11.6512
CM008489.1	11381272	11381419	148	11381310	14	4.69638	2.99801	3.06096
CM008489.1	11382118	11382408	291	11382317	21	8.63807	4.04139	6.92028
CM008489.1	11392753	11392861	109	11392792	15	5.30603	3.19788	3.65165
CM008489.1	11393028	11393585	558	11393249	29	16.0299	5.99602	14.2121
CM008489.1	11394675	11394978	304	11394896	33	19.6739	6.79549	17.8263
CM008489.1	11422756	11423108	353	11422846	16	5.34847	3.12289	3.69294
CM008489.1	11467280	11467673	394	11467516	26	12.4033	4.95989	10.6291
CM008489.1	11515420	11515540	121	11515502	11	3.03544	2.39841	1.47127
CM008489.1	11516662	11516897	236	11516739	19	7.98553	3.99734	6.26865
CM008489.1	11517022	11517336	315	11517084	22	10.2169	4.59695	8.46403
CM008489.1	11517665	11517833	169	11517712	17	6.6001	3.59761	4.91169
CM008489.1	11517944	11518970	1027	11518362	45	19.8014	5.16862	17.9537
CM008489.1	11519085	11522248	3164	11520977	254	352.64	50.9661	350.079
CM008489.1	11542157	11542672	516	11542560	20	8.7098	4.19721	6.98018
CM008489.1	11542940	11543746	807	11543476	31	17.8254	6.39575	15.9921
CM008489.1	11543983	11544854	872	11544543	23	10.998	4.79681	9.23459
CM008489.1	11545054	11545831	778	11545603	38	24.5081	7.79482	22.6283
CM008489.1	11554729	11554867	139	11554823	15	5.30603	3.19788	3.65165
CM008489.1	11555198	11555331	134	11555258	14	4.69638	2.99801	3.06096
CM008489.1	11555526	11556042	517	11555979	18	7.28196	3.79748	5.57867
CM008489.1	11556332	11557477	1146	11556693	42	28.5743	8.59429	26.6716
CM008489.1	11557892	11558243	352	11558145	22	10.2169	4.59695	8.46403
CM008489.1	11558353	11558496	144	11558449	17	6.6001	3.59761	4.91169
CM008489.1	11558690	11558924	235	11558793	23	10.998	4.79681	9.23459
CM008489.1	11559151	11559610	460	11559456	19	7.98553	3.99734	6.26865
CM008489.1	11560921	11561573	653	11561184	23	9.19843	4.04217	7.46836
CM008489.1	11585062	11586779	1718	11585999	41	27.5423	8.39442	25.6451
CM008489.1	11604323	11604457	135	11604360	15	5.30603	3.19788	3.65165
CM008489.1	11713287	11714357	1071	11713989	96	95.2689	19.3871	93.1585
CM008489.1	11716376	11716566	191	11716468	15	5.30603	3.19788	3.65165
CM008489.1	11748068	11748197	130	11748187	12	3.55932	2.59827	1.96841
CM008489.1	11758444	11758605	162	11758532	16	5.94105	3.39774	4.26878
CM008489.1	11815580	11816050	471	11815674	21	9.45386	4.39708	7.71229
CM008489.1	11869791	11870288	498	11870032	27	14.2908	5.59628	12.4896
CM008489.1	11916189	11916990	802	11916817	35	21.5724	7.19522	19.7113
CM008489.1	11966344	11967306	963	11966989	210	274.968	42.172	272.539
CM008489.1	12170649	12170964	316	12170890	23	10.998	4.79681	9.23459
CM008489.1	12172181	12173251	1071	12172478	72	60.2681	13.4101	58.2466
CM008489.1	12174241	12174874	634	12174732	246	338.254	49.3672	335.719
CM008489.1	12567346	12567463	118	12567416	14	4.69638	2.99801	3.06096
CM008489.1	12606546	12606829	284	12606700	16	5.94105	3.39774	4.26878
CM008489.1	12667540	12667920	381	12667739	21	9.45386	4.39708	7.71229
CM008489.1	12733416	12733933	518	12733674	26	13.4436	5.39641	11.6512
CM008489.1	12742927	12743045	119	12742970	15	5.30603	3.19788	3.65165
CM008489.1	12818029	12818309	281	12818180	34	20.6171	6.99535	18.7626
CM008489.1	12825299	12826009	711	12825653	62	51.0553	12.5916	49.0605
CM008489.1	12837898	12838905	1008	12838435	50	37.1711	10.1932	35.228
CM008489.1	12861992	12862118	127	12862064	16	5.94105	3.39774	4.26878
CM008489.1	12874681	12874971	291	12874870	24	11.7967	4.99668	10.0231
CM008489.1	12906307	12906874	568	12906512	26	13.4436	5.39641	11.6512
CM008489.1	12915468	12916049	582	12915790	44	28.8153	8.26648	26.9124
CM008489.1	12920342	12920713	372	12920569	27	13.2055	5.14359	11.4217
CM008489.1	12934701	12937527	2827	12936044	374	579.914	74.9502	576.907
CM008489.1	12937659	12937972	314	12937778	17	6.6001	3.59761	4.91169
CM008489.1	12938345	12938863	519	12938413	30	16.9208	6.19588	15.0952
CM008489.1	13025371	13025555	185	13025480	47	33.8794	9.59363	31.9508
CM008489.1	13042937	13043683	747	13043242	55	42.8233	11.1926	40.8576
CM008489.1	13152920	13153207	288	13153116	23	10.998	4.79681	9.23459
CM008489.1	13205490	13205907	418	13205633	23	10.998	4.79681	9.23459
CM008489.1	13270781	13271185	405	13270807	14	4.69638	2.99801	3.06096
CM008489.1	13305339	13305581	243	13305501	14	4.69638	2.99801	3.06096
CM008489.1	13344800	13344899	100	13344839	14	3.70259	2.52635	2.11027
CM008489.1	13353990	13354839	850	13354592	99	99.449	19.9867	97.3296
CM008489.1	13494195	13494565	371	13494277	15	5.30603	3.19788	3.65165
CM008489.1	13561665	13562352	688	13561992	131	146.254	26.3825	144.043
CM008489.1	13615448	13615807	360	13615739	22	10.2169	4.59695	8.46403
CM008489.1	13692601	13692731	131	13692655	15	5.30603	3.19788	3.65165
CM008489.1	13718358	13718915	558	13718799	22	10.2169	4.59695	8.46403
CM008489.1	13799538	13800304	767	13800191	30	16.9208	6.19588	15.0952
CM008489.1	13800464	13800809	346	13800547	13	4.11358	2.79814	2.49916
CM008489.1	13815266	13816096	831	13815865	29	16.0299	5.99602	14.2121
CM008489.1	13827427	13827555	129	13827436	16	5.94105	3.39774	4.26878
CM008489.1	13827843	13828151	309	13827854	12	3.55932	2.59827	1.96841
CM008489.1	13834570	13834959	390	13834841	20	8.7098	4.19721	6.98018
CM008489.1	13857412	13857953	542	13857653	66	55.9121	13.3911	53.9018
CM008489.1	13868792	13868900	109	13868828	15	5.30603	3.19788	3.65165
CM008489.1	13871933	13872240	308	13872160	20	8.7098	4.19721	6.98018
CM008489.1	13883548	13884615	1068	13884382	38	24.5081	7.79482	22.6283
CM008489.1	13888616	13888985	370	13888778	17	6.6001	3.59761	4.91169
CM008489.1	13913393	13913506	114	13913432	18	7.28196	3.79748	5.57867
CM008489.1	13998059	13998239	181	13998146	15	5.30603	3.19788	3.65165
CM008489.1	14017672	14018374	703	14017941	44	30.6681	8.99402	28.7547
CM008489.1	14031391	14031988	598	14031728	70	60.8716	14.1906	58.8465
CM008489.1	14040418	14040576	159	14040485	17	6.6001	3.59761	4.91169
CM008489.1	14040829	14041328	500	14041169	48	34.9679	9.79349	33.0345
CM008489.1	14056175	14057016	842	14056776	155	183.623	31.1793	181.345
CM008489.1	14057124	14059120	1997	14058136	273	387.234	54.7636	384.613
CM008489.1	14059408	14059724	317	14059550	20	7.93879	3.85769	6.23452
CM008489.1	14076418	14076564	147	14076509	12	3.55932	2.59827	1.96841
CM008489.1	14077732	14077993	262	14077864	53	40.5384	10.7928	38.5815
CM008489.1	14078165	14081096	2932	14078339	287	413.092	57.5618	410.425
CM008489.1	14085034	14086758	1725	14086049	87	82.9739	17.5883	80.8915
CM008489.1	14086903	14088226	1324	14087746	53	40.5384	10.7928	38.5815
CM008489.1	14099224	14100144	921	14099587	109	113.657	21.9854	111.508
CM008489.1	14105258	14106137	880	14105832	109	113.657	21.9854	111.508
CM008489.1	14106839	14107968	1130	14107424	106	109.352	21.3858	107.212
CM008489.1	14113836	14114826	991	14114356	225	301.038	45.17	298.565
CM008489.1	14115294	14115658	365	14115414	17	6.6001	3.59761	4.91169
CM008489.1	14115969	14116892	924	14116190	25	12.6121	5.19655	10.8289
CM008489.1	14146757	14146924	168	14146870	11	3.03544	2.39841	1.47127
CM008489.1	14210204	14210578	375	14210364	41	27.5423	8.39442	25.6451
CM008489.1	14211248	14211350	103	14211286	14	4.69638	2.99801	3.06096
CM008489.1	14211832	14212026	195	14211835	13	4.11358	2.79814	2.49916
CM008489.1	14214744	14215579	836	14215158	109	95.7554	15.8847	93.645
CM008489.1	14216766	14217308	543	14216905	23	10.998	4.79681	9.23459
CM008489.1	14219310	14219951	642	14219479	31	17.8254	6.39575	15.9921
CM008489.1	14220056	14221442	1387	14221096	35	21.5724	7.19522	19.7113
CM008489.1	14221616	14221749	134	14221639	14	4.69638	2.99801	3.06096
CM008489.1	14221970	14222345	376	14222201	20	8.7098	4.19721	6.98018
CM008489.1	14222746	14222940	195	14222825	17	6.6001	3.59761	4.91169
CM008489.1	14223718	14223851	134	14223758	12	3.55932	2.59827	1.96841
CM008489.1	14223995	14229765	5771	14229233	416	663.73	83.3446	660.522
CM008489.1	14232897	14233019	123	14232971	15	5.30603	3.19788	3.65165
CM008489.1	14234064	14234422	359	14234171	18	7.28196	3.79748	5.57867
CM008489.1	14234535	14234821	287	14234656	19	7.98553	3.99734	6.26865
CM008489.1	14236563	14236780	218	14236703	18	7.28196	3.79748	5.57867
CM008489.1	14237104	14237757	654	14237598	45	31.7293	9.19389	29.8107
CM008489.1	14237942	14240809	2868	14240017	82	76.3126	16.589	74.2464
CM008489.1	14240916	14241097	182	14240984	28	15.1531	5.79615	13.3434
CM008489.1	14241243	14248312	7070	14244701	463	759.696	92.7384	756.231
CM008489.1	14249390	14249718	329	14249684	12	3.55932	2.59827	1.96841
CM008489.1	14255265	14255832	568	14255663	65	54.688	13.1912	52.6815
CM008489.1	14258481	14259178	698	14258618	18	7.28196	3.79748	5.57867
CM008489.1	14273563	14273709	147	14273619	14	4.69638	2.99801	3.06096
CM008489.1	14274980	14275559	580	14275275	54	41.677	10.9927	39.7156
CM008489.1	14276095	14276260	166	14276194	17	6.6001	3.59761	4.91169
CM008489.1	14279386	14279488	103	14279439	12	3.55932	2.59827	1.96841
CM008489.1	14285915	14286738	824	14286192	36	22.5396	7.39509	20.672
CM008489.1	14289427	14291094	1668	14290213	69	59.6224	13.9907	57.6009
CM008489.1	14293342	14293722	381	14293546	17	6.6001	3.59761	4.91169
CM008489.1	14296642	14302668	6027	14297404	329	492.385	65.9562	489.565
CM008489.1	14302809	14302917	109	14302831	12	3.55932	2.59827	1.96841
CM008489.1	14304624	14304788	165	14304704	15	5.30603	3.19788	3.65165
CM008489.1	14305840	14305972	133	14305873	15	5.30603	3.19788	3.65165
CM008489.1	14306100	14306670	571	14306378	17	6.6001	3.59761	4.91169
CM008489.1	14306929	14310585	3657	14309252	374	579.914	74.9502	576.907
CM008489.1	14313759	14313862	104	14313821	15	5.30603	3.19788	3.65165
CM008489.1	14316953	14317591	639	14317152	76	68.4913	15.3898	66.4451
CM008489.1	14344338	14344437	100	14344396	12	3.55932	2.59827	1.96841
CM008489.1	14352883	14353030	148	14352930	18	7.28196	3.79748	5.57867
CM008489.1	14357979	14358153	175	14358069	20	8.7098	4.19721	6.98018
CM008489.1	14358321	14358943	623	14358453	21	9.45386	4.39708	7.71229
CM008489.1	14363715	14364155	441	14364046	15	5.30603	3.19788	3.65165
CM008489.1	14380896	14381225	330	14381123	27	14.2908	5.59628	12.4896
CM008489.1	14393840	14395243	1404	14394434	114	120.911	22.9847	118.748
CM008489.1	14410030	14410615	586	14410464	126	138.696	25.3831	136.499
CM008489.1	14410910	14412629	1720	14411133	196	251.053	39.3738	248.663
CM008489.1	14416130	14416963	834	14416631	73	64.6552	14.7902	62.6195
CM008489.1	14418156	14418734	579	14418300	22	10.2169	4.59695	8.46403
CM008489.1	14423224	14423402	179	14423287	21	9.45386	4.39708	7.71229
CM008489.1	14586021	14586443	423	14586232	72	63.3881	14.5903	61.3559
CM008489.1	14601030	14601425	396	14601266	35	21.5724	7.19522	19.7113
CM008489.1	14650142	14650264	123	14650253	12	3.55932	2.59827	1.96841
CM008489.1	14653912	14654138	227	14654005	16	5.94105	3.39774	4.26878
CM008489.1	14672176	14673259	1084	14672480	44	30.6681	8.99402	28.7547
CM008489.1	14683922	14684450	529	14684351	21	9.45386	4.39708	7.71229
CM008489.1	14707992	14708528	537	14708286	40	26.5204	8.19456	24.6289
CM008489.1	14728579	14728794	216	14728708	14	4.69638	2.99801	3.06096
CM008489.1	14761105	14761339	235	14761319	15	5.30603	3.19788	3.65165
CM008489.1	14763027	14763583	557	14763273	37	23.5183	7.59495	21.6444
CM008489.1	14770424	14773032	2609	14771680	214	281.876	42.9714	279.435
CM008489.1	14807260	14807369	110	14807328	17	6.6001	3.59761	4.91169
CM008489.1	14828964	14829373	410	14829193	31	16.5598	5.87839	14.7415
CM008489.1	14839985	14840116	132	14840083	17	6.6001	3.59761	4.91169
CM008489.1	14882727	14883216	490	14882989	66	55.9121	13.3911	53.9018
CM008489.1	14901507	14902135	629	14901980	29	16.0299	5.99602	14.2121
CM008489.1	14938127	14938235	109	14938213	13	4.11358	2.79814	2.49916
CM008489.1	15058367	15058530	164	15058434	17	5.70317	3.19083	4.04744
CM008489.1	15093196	15093860	665	15093696	40	26.5204	8.19456	24.6289
CM008489.1	15108696	15109015	320	15108828	22	10.2169	4.59695	8.46403
CM008489.1	15124173	15124654	482	15124554	34	20.6171	6.99535	18.7626
CM008489.1	15134730	15134853	124	15134775	16	5.94105	3.39774	4.26878
CM008489.1	15134985	15135218	234	15135061	109	113.657	21.9854	111.508
CM008489.1	15136612	15136792	181	15136742	14	4.69638	2.99801	3.06096
CM008489.1	15141648	15141949	302	15141754	16	5.94105	3.39774	4.26878
CM008489.1	15148309	15149575	1267	15148612	167	202.924	33.5777	200.614
CM008489.1	15154809	15154937	129	15154922	13	4.11358	2.79814	2.49916
CM008489.1	15173116	15173517	402	15173315	25	12.6121	5.19655	10.8289
CM008489.1	15191961	15192361	401	15192072	19	5.36453	2.88813	3.70891
CM008489.1	15197120	15197295	176	15197157	18	7.28196	3.79748	5.57867
CM008489.1	15198542	15198657	116	15198591	14	4.69638	2.99801	3.06096
CM008489.1	15198917	15199020	104	15198962	13	4.11358	2.79814	2.49916
CM008489.1	15199581	15199840	260	15199670	18	6.60033	3.49029	4.91169
CM008489.1	15200718	15200858	141	15200775	14	4.69638	2.99801	3.06096
CM008489.1	15201194	15202308	1115	15201328	35	21.5724	7.19522	19.7113
CM008489.1	15212008	15212533	526	15212311	33	19.6739	6.79549	17.8263
CM008489.1	15230551	15230977	427	15230795	26	13.4436	5.39641	11.6512
CM008489.1	15253156	15253280	125	15253179	13	4.11358	2.79814	2.49916
CM008489.1	15269387	15269788	402	15269500	31	17.8254	6.39575	15.9921
CM008489.1	15303194	15303360	167	15303294	23	10.998	4.79681	9.23459
CM008489.1	15308936	15309481	546	15309182	25	12.6121	5.19655	10.8289
CM008489.1	15312694	15312927	234	15312774	26	13.4436	5.39641	11.6512
CM008489.1	15316482	15316805	324	15316534	16	5.34847	3.12289	3.69294
CM008489.1	15320570	15321434	865	15320689	51	38.2853	10.3931	36.3375
CM008489.1	15337435	15337586	152	15337541	15	5.30603	3.19788	3.65165
CM008489.1	15352902	15353107	206	15353001	16	5.94105	3.39774	4.26878
CM008489.1	15355828	15356036	209	15355905	15	5.30603	3.19788	3.65165
CM008489.1	15368463	15369095	633	15368756	33	19.6739	6.79549	17.8263
CM008489.1	15388922	15389101	180	15388982	13	4.11358	2.79814	2.49916
CM008489.1	15394549	15394840	292	15394758	15	5.30603	3.19788	3.65165
CM008489.1	15402942	15403664	723	15403433	30	16.9208	6.19588	15.0952
CM008489.1	15403824	15407104	3281	15405545	320	475.188	64.1574	472.401
CM008489.1	15554061	15554290	230	15554149	53	40.5384	10.7928	38.5815
CM008489.1	15554511	15554818	308	15554652	25	12.6121	5.19655	10.8289
CM008489.1	15752663	15752944	282	15752862	16	5.94105	3.39774	4.26878
CM008489.1	15761839	15762507	669	15761982	35	17.4045	5.59775	15.5787
CM008489.1	15851264	15851449	186	15851341	14	4.69638	2.99801	3.06096
CM008489.1	15872360	15872513	154	15872396	17	6.6001	3.59761	4.91169
CM008489.1	15881310	15881573	264	15881396	22	10.2169	4.59695	8.46403
CM008489.1	16005084	16005199	116	16005136	14	4.69638	2.99801	3.06096
CM008489.1	16030142	16030961	820	16030644	82	76.3126	16.589	74.2464
CM008489.1	16055489	16055810	322	16055598	28	15.1531	5.79615	13.3434
CM008489.1	16067705	16067818	114	16067753	13	4.11358	2.79814	2.49916
CM008489.1	16141347	16141576	230	16141411	23	10.998	4.79681	9.23459
CM008489.1	16167730	16167878	149	16167784	19	6.54578	3.36847	4.87228
CM008489.1	16172880	16173021	142	16172921	13	4.11358	2.79814	2.49916
CM008489.1	16204768	16204875	108	16204776	13	4.11358	2.79814	2.49916
CM008489.1	16208845	16209393	549	16208992	26	12.4033	4.95989	10.6291
CM008489.1	16209522	16209968	447	16209586	19	7.98553	3.99734	6.26865
CM008489.1	16210257	16210508	252	16210386	18	7.28196	3.79748	5.57867
CM008489.1	16263045	16263676	632	16263436	71	55.9689	12.1265	53.9586
CM008489.1	16469257	16469856	600	16469501	43	29.6163	8.79416	27.7082
CM008489.1	16495760	16496274	515	16496157	47	33.8794	9.59363	31.9508
CM008489.1	16498266	16498518	253	16498294	14	3.70259	2.52635	2.11027
CM008489.1	16498731	16498898	168	16498781	18	7.28196	3.79748	5.57867
CM008489.1	16503746	16504511	766	16504254	150	175.697	30.18	173.433
CM008489.1	16510140	16510300	161	16510184	14	4.69638	2.99801	3.06096
CM008489.1	16510457	16511119	663	16510768	26	11.3732	4.54744	9.60943
CM008489.1	16511396	16513779	2384	16512597	172	211.077	34.577	208.753
CM008489.1	16513943	16515671	1729	16514327	344	521.283	68.9542	518.403
CM008489.1	16563053	16563191	139	16563132	14	4.69638	2.99801	3.06096
CM008489.1	16597142	16597888	747	16597408	29	16.0299	5.99602	14.2121
CM008489.1	16606616	16606865	250	16606801	17	4.79399	2.79888	3.1573
CM008489.1	16631226	16631990	765	16631567	58	46.3079	11.7922	44.3293
CM008489.1	16695501	16695643	143	16695616	14	4.69638	2.99801	3.06096
CM008489.1	16717802	16717980	179	16717904	21	9.45386	4.39708	7.71229
CM008489.1	16730425	16732785	2361	16731671	544	929.829	108.928	925.832
CM008489.1	16741014	16742259	1246	16741202	105	107.925	21.1859	105.787
CM008489.1	16747059	16747887	829	16747435	52	39.4079	10.593	37.4554
CM008489.1	16760062	16760508	447	16760185	18	7.28196	3.79748	5.57867
CM008489.1	16766605	16766799	195	16766734	19	5.91929	3.10986	4.26337
CM008489.1	16766979	16767088	110	16767023	15	5.30603	3.19788	3.65165
CM008489.1	16778862	16779089	228	16778917	13	4.11358	2.79814	2.49916
CM008489.1	16781723	16782222	500	16781967	15	5.30603	3.19788	3.65165
CM008489.1	16789830	16790178	349	16789938	25	12.6121	5.19655	10.8289
CM008489.1	16791915	16792028	114	16791944	12	3.55932	2.59827	1.96841
CM008489.1	16792205	16793846	1642	16792918	490	815.774	98.1348	812.144
CM008489.1	16796080	16796622	543	16796392	43	29.6163	8.79416	27.7082
CM008489.1	16823128	16830585	7458	16823731	298	433.618	59.7603	430.911
CM008489.1	16830764	16832152	1389	16831519	42	28.5743	8.59429	26.6716
CM008489.1	16832379	16832519	141	16832465	16	5.94105	3.39774	4.26878
CM008489.1	16832677	16832894	218	16832766	15	5.30603	3.19788	3.65165
CM008489.1	16839828	16841528	1701	16840404	196	251.053	39.3738	248.663
CM008489.1	16855661	16856254	594	16856004	31	17.8254	6.39575	15.9921
CM008489.1	16856528	16857688	1161	16857216	50	37.1711	10.1932	35.228
CM008489.1	16887036	16887241	206	16887157	20	8.7098	4.19721	6.98018
CM008489.1	16890781	16892043	1263	16891201	39	25.5089	7.99469	23.6232
CM008489.1	16900971	16902106	1136	16901639	192	244.298	38.5744	241.919
CM008489.1	16902555	16902791	237	16902658	23	8.40887	3.73184	6.69175
CM008489.1	16902961	16903077	117	16903038	14	4.69638	2.99801	3.06096
CM008489.1	16903222	16907998	4777	16907546	85	80.2943	17.1886	78.2184
CM008489.1	16922944	16925956	3013	16923891	137	155.432	27.5817	153.203
CM008489.1	16941656	16942649	994	16942079	282	403.823	56.5624	401.172
CM008489.1	16942929	16943510	582	16943260	27	14.2908	5.59628	12.4896
CM008489.1	16943639	16943738	100	16943659	14	2.90617	2.1661	1.37057
CM008489.1	16968160	16968692	533	16968470	41	27.5423	8.39442	25.6451
CM008489.1	16968877	16969911	1035	16969737	40	26.5204	8.19456	24.6289
CM008489.1	16970046	16970176	131	16970104	14	4.69638	2.99801	3.06096
CM008489.1	16994576	16995168	593	16994976	20	7.93879	3.85769	6.23452
CM008489.1	17032283	17032555	273	17032430	20	7.93879	3.85769	6.23452
CM008489.1	17032734	17034024	1291	17033196	43	29.6163	8.79416	27.7082
CM008489.1	17044833	17044969	137	17044916	17	5.89669	3.27687	4.24092
CM008489.1	17045144	17045289	146	17045196	22	6.49591	3.1003	4.82292
CM008489.1	17145589	17145689	101	17145630	13	4.11358	2.79814	2.49916
CM008489.1	17145920	17146081	162	17145978	17	6.6001	3.59761	4.91169
CM008489.1	17164862	17165358	497	17164950	23	10.998	4.79681	9.23459
CM008489.1	17168074	17168221	148	17168142	18	7.28196	3.79748	5.57867
CM008489.1	17181676	17182874	1199	17182628	24	8.3358	3.61016	6.6188
CM008489.1	17216183	17216328	146	17216249	19	7.98553	3.99734	6.26865
CM008489.1	17324269	17326235	1967	17325374	106	91.9605	15.4515	89.8593
CM008489.1	17388548	17388731	184	17388635	29	16.0299	5.99602	14.2121
CM008489.1	17389488	17389682	195	17389563	23	10.998	4.79681	9.23459
CM008489.1	17447017	17447160	144	17447051	19	7.98553	3.99734	6.26865
CM008489.1	17447368	17448539	1172	17447968	355	542.654	71.1527	539.729
CM008489.1	17448662	17448827	166	17448737	37	23.5183	7.59495	21.6444
CM008489.1	17450882	17451023	142	17450937	16	5.94105	3.39774	4.26878
CM008489.1	17451803	17452067	265	17451992	18	7.28196	3.79748	5.57867
CM008489.1	17457587	17461136	3550	17459449	475	784.538	95.1368	781.002
CM008489.1	17485451	17485698	248	17485565	173	212.715	34.7769	210.388
CM008489.1	17494041	17495681	1641	17495100	376	583.86	75.3499	580.844
CM008489.1	17496246	17497039	794	17496471	33	19.6739	6.79549	17.8263
CM008489.1	17523063	17523639	577	17523315	54	41.677	10.9927	39.7156
CM008489.1	17570521	17570752	232	17570678	40	26.5204	8.19456	24.6289
CM008489.1	17696628	17696769	142	17696758	13	4.11358	2.79814	2.49916
CM008489.1	17712960	17713730	771	17713284	53	40.5384	10.7928	38.5815
CM008489.1	17744101	17745192	1092	17744637	164	198.063	32.9781	195.761
CM008489.1	17774810	17775082	273	17774970	18	7.28196	3.79748	5.57867
CM008489.1	17808573	17808785	213	17808693	23	10.998	4.79681	9.23459
CM008489.1	17809227	17810254	1028	17809766	38	24.5081	7.79482	22.6283
CM008489.1	17895145	17897280	2136	17896383	174	214.356	34.9768	212.026
CM008489.1	17906352	17906763	412	17906658	29	16.0299	5.99602	14.2121
CM008489.1	17913301	17914017	717	17913863	25	12.6121	5.19655	10.8289
CM008489.1	17914120	17915920	1801	17915254	363	558.29	72.7517	555.331
CM008489.1	17927602	17927708	107	17927639	12	3.55932	2.59827	1.96841
CM008489.1	17936369	17936797	429	17936520	34	20.6171	6.99535	18.7626
CM008489.1	17961583	17962686	1104	17962281	67	54.249	12.4916	52.2462
CM008489.1	17974392	17974971	580	17974734	132	147.776	26.5823	145.561
CM008489.1	17981932	17982046	115	17982012	12	3.55932	2.59827	1.96841
CM008489.1	17984195	17984594	400	17984477	48	34.9679	9.79349	33.0345
CM008489.1	18009456	18015149	5694	18009892	582	1011.5	116.523	1007.22
CM008489.1	18015949	18016048	100	18015988	12	3.55932	2.59827	1.96841
CM008489.1	18032961	18033097	137	18033056	15	5.30603	3.19788	3.65165
CM008489.1	18033422	18033935	514	18033748	15	5.30603	3.19788	3.65165
CM008489.1	18041072	18041203	132	18041118	12	3.55932	2.59827	1.96841
CM008489.1	18056900	18057264	365	18057133	20	8.7098	4.19721	6.98018
CM008489.1	18103071	18103332	262	18103218	30	16.9208	6.19588	15.0952
CM008489.1	18145765	18146030	266	18145899	32	18.7432	6.59562	16.9026
CM008489.1	18152064	18152421	358	18152369	17	6.6001	3.59761	4.91169
CM008489.1	18153245	18154769	1525	18153763	471	776.242	94.3373	772.73
CM008489.1	18216206	18216572	367	18216459	16	5.94105	3.39774	4.26878
CM008489.1	18230340	18234218	3879	18233271	390	611.615	78.1481	608.535
CM008489.1	18257213	18257340	128	18257281	16	5.94105	3.39774	4.26878
CM008489.1	18259157	18259472	316	18259305	50	37.1711	10.1932	35.228
CM008489.1	18261791	18263669	1879	18262702	129	143.221	25.9827	141.015
CM008489.1	18264147	18264539	393	18264477	13	4.11358	2.79814	2.49916
CM008489.1	18264878	18265243	366	18265115	16	5.34847	3.12289	3.69294
CM008489.1	18267352	18267495	144	18267359	13	3.65361	2.57179	2.06177
CM008489.1	18267626	18269275	1650	18268584	133	149.301	26.7822	147.083
CM008489.1	18271787	18272725	939	18272194	36	22.5396	7.39509	20.672
CM008489.1	18278284	18278565	282	18278359	15	5.30603	3.19788	3.65165
CM008489.1	18278729	18280184	1456	18279459	41	27.5423	8.39442	25.6451
CM008489.1	18301506	18301654	149	18301616	13	4.11358	2.79814	2.49916
CM008489.1	18301832	18301986	155	18301975	13	4.11358	2.79814	2.49916
CM008489.1	18308102	18309140	1039	18308614	48	34.9679	9.79349	33.0345
CM008489.1	18309331	18309554	224	18309482	14	4.69638	2.99801	3.06096
CM008489.1	18309684	18310375	692	18309986	32	18.7432	6.59562	16.9026
CM008489.1	18312272	18312923	652	18312731	61	49.8579	12.3918	47.8671
CM008489.1	18318312	18318867	556	18318730	31	17.8254	6.39575	15.9921
CM008489.1	18330328	18331083	756	18330712	113	119.453	22.7849	117.292
CM008489.1	18360933	18361825	893	18361413	97	96.6578	19.587	94.5445
CM008489.1	18379489	18379977	489	18379798	45	31.7293	9.19389	29.8107
CM008489.1	18384306	18384535	230	18384419	34	20.6171	6.99535	18.7626
CM008489.1	18387824	18389214	1391	18388410	171	209.441	34.3772	207.12
CM008489.1	18400876	18401035	160	18400949	13	4.11358	2.79814	2.49916
CM008489.1	18427979	18428154	176	18428091	14	4.69638	2.99801	3.06096
CM008489.1	18436234	18436457	224	18436326	39	25.5089	7.99469	23.6232
CM008489.1	18439921	18441508	1588	18440529	720	1316.66	144.104	1311.17
CM008489.1	18470852	18470955	104	18470862	16	5.94105	3.39774	4.26878
CM008489.1	18472261	18472391	131	18472296	12	3.55932	2.59827	1.96841
CM008489.1	18502565	18502756	192	18502737	12	3.55932	2.59827	1.96841
CM008489.1	18502917	18504687	1771	18503804	372	575.972	74.5505	572.973
CM008489.1	18508538	18509506	969	18508849	141	161.613	28.3811	159.374
CM008489.1	18517632	18518136	505	18517934	49	36.0652	9.99336	34.1268
CM008489.1	18534510	18536168	1659	18535488	522	883.068	104.531	879.226
CM008489.1	18588235	18588355	121	18588321	17	6.6001	3.59761	4.91169
CM008489.1	18590242	18590955	714	18590773	93	91.1288	18.7875	89.0276
CM008489.1	18591068	18592081	1014	18591508	114	120.911	22.9847	118.748
CM008489.1	18611378	18612598	1221	18611885	87	82.9739	17.5883	80.8915
CM008489.1	18636080	18636661	582	18636557	32	18.7432	6.59562	16.9026
CM008489.1	18642154	18642284	131	18642222	13	4.11358	2.79814	2.49916
CM008489.1	18642631	18642734	104	18642726	13	4.11358	2.79814	2.49916
CM008489.1	18645026	18645222	197	18645170	13	4.11358	2.79814	2.49916
CM008489.1	18646307	18648540	2234	18647904	283	405.674	56.7623	403.019
CM008489.1	18677625	18678519	895	18678237	27	14.2908	5.59628	12.4896
CM008489.1	18716632	18719271	2640	18718174	593	1035.34	118.721	1030.98
CM008489.1	18719621	18719937	317	18719803	15	5.30603	3.19788	3.65165
CM008489.1	18720109	18720497	389	18720204	18	7.28196	3.79748	5.57867
CM008489.1	18728014	18730895	2882	18729625	503	843.006	100.733	839.292
CM008489.1	18794785	18795212	428	18795082	36	22.5396	7.39509	20.672
CM008489.1	18824760	18824985	226	18824831	17	6.6001	3.59761	4.91169
CM008489.1	18827875	18829600	1726	18829370	427	685.993	85.5432	682.728
CM008489.1	18829749	18830078	330	18829975	135	152.36	27.1819	150.137
CM008489.1	18830235	18831893	1659	18830518	319	473.284	63.9575	470.501
CM008489.1	18832358	18832534	177	18832440	19	7.98553	3.99734	6.26865
CM008489.1	18834309	18834642	334	18834433	18	5.93185	3.20005	4.26878
CM008489.1	18844349	18844523	175	18844426	17	6.6001	3.59761	4.91169
CM008489.1	18847391	18847510	120	18847450	15	5.30603	3.19788	3.65165
CM008489.1	18847647	18847758	112	18847681	13	4.11358	2.79814	2.49916
CM008489.1	18861223	18862658	1436	18861889	105	107.925	21.1859	105.787
CM008489.1	18871004	18871353	350	18871094	17	6.6001	3.59761	4.91169
CM008489.1	18874414	18875065	652	18874684	31	17.8254	6.39575	15.9921
CM008489.1	18883964	18884397	434	18884276	17	5.96305	3.30659	4.29017
CM008489.1	18886457	18886612	156	18886569	16	5.94105	3.39774	4.26878
CM008489.1	18886758	18887013	256	18886887	36	22.5396	7.39509	20.672
CM008489.1	18893111	18893618	508	18893542	29	16.0299	5.99602	14.2121
CM008489.1	18915975	18916117	143	18916057	16	5.94105	3.39774	4.26878
CM008489.1	18916390	18917638	1249	18916782	27	14.2908	5.59628	12.4896
CM008489.1	18917890	18918066	177	18917973	15	5.30603	3.19788	3.65165
CM008489.1	18918620	18923114	4495	18921613	404	639.587	80.9462	636.439
CM008489.1	18926941	18927212	272	18927155	17	5.96305	3.30659	4.29017
CM008489.1	18929105	18929992	888	18929578	232	302.984	42.802	300.508
CM008489.1	18934064	18934245	182	18934163	20	8.7098	4.19721	6.98018
CM008489.1	18946421	18946730	310	18946619	13	4.11358	2.79814	2.49916
CM008489.1	18969455	18969947	493	18969574	19	7.98553	3.99734	6.26865
CM008489.1	18971058	18971193	136	18971174	12	3.55932	2.59827	1.96841
CM008489.1	18974056	18974209	154	18974112	22	10.2169	4.59695	8.46403
CM008489.1	18977029	18977139	111	18977072	14	4.69638	2.99801	3.06096
CM008489.1	18977354	18977567	214	18977434	14	2.90617	2.1661	1.37057
CM008489.1	18983664	18984398	735	18984168	29	14.8544	5.51099	13.0527
CM008489.1	18992008	18992466	459	18992351	22	10.2169	4.59695	8.46403
CM008489.1	18995101	18996811	1711	18995768	301	439.246	60.3599	436.529
CM008489.1	19001563	19002600	1038	19002209	39	25.5089	7.99469	23.6232
CM008489.1	19003386	19003851	466	19003722	22	10.2169	4.59695	8.46403
CM008489.1	19010115	19014332	4218	19010876	390	611.615	78.1481	608.535
CM008489.1	19014524	19014647	124	19014609	12	3.55932	2.59827	1.96841
CM008489.1	19018938	19019041	104	19018946	12	3.55932	2.59827	1.96841
CM008489.1	19019394	19019821	428	19019522	35	21.5724	7.19522	19.7113
CM008489.1	19041180	19045359	4180	19042994	454	741.153	90.9396	737.74
CM008489.1	19054945	19059823	4879	19056466	487	809.511	97.5352	805.9
CM008489.1	19060034	19060367	334	19060229	17	6.6001	3.59761	4.91169
CM008489.1	19060635	19060756	122	19060645	12	3.55932	2.59827	1.96841
CM008489.1	19065674	19066117	444	19065838	205	266.38	41.1726	263.964
CM008489.1	19066223	19067286	1064	19066503	260	363.5	52.1653	360.921
CM008489.1	19094634	19096605	1972	19095212	171	209.441	34.3772	207.12
CM008489.1	19127753	19131143	3391	19130297	436	704.3	87.342	700.987
CM008489.1	19144211	19147328	3118	19146275	493	822.045	98.7344	818.396
CM008489.1	19147458	19147998	541	19147854	35	21.5724	7.19522	19.7113
CM008489.1	19149359	19150899	1541	19150084	474	782.462	94.9369	778.932
CM008489.1	19170229	19170386	158	19170316	16	5.94105	3.39774	4.26878
CM008489.1	19170653	19170836	184	19170718	19	7.98553	3.99734	6.26865
CM008489.1	19175985	19178089	2105	19177549	200	257.843	40.1733	255.442
CM008489.1	19178419	19179202	784	19178562	179	222.596	35.9761	220.253
CM008489.1	19195542	19198163	2622	19197187	72	63.3881	14.5903	61.3559
CM008489.1	19207893	19208244	352	19208123	19	7.98553	3.99734	6.26865
CM008489.1	19208704	19210703	2000	19209860	317	469.48	63.5578	466.704
CM008489.1	19210960	19212318	1359	19211259	217	287.079	43.571	284.629
CM008489.1	19212746	19212882	137	19212852	14	4.69638	2.99801	3.06096
CM008489.1	19227095	19227572	478	19227341	30	16.9208	6.19588	15.0952
CM008489.1	19259860	19260395	536	19260026	24	11.7967	4.99668	10.0231
CM008489.1	19306232	19306692	461	19306527	26	13.4436	5.39641	11.6512
CM008489.1	19308267	19308549	283	19308411	20	8.7098	4.19721	6.98018
CM008489.1	19309407	19310079	673	19309919	30	16.9208	6.19588	15.0952
CM008489.1	19312368	19312589	222	19312447	15	5.30603	3.19788	3.65165
CM008489.1	19312991	19313251	261	19313123	17	4.31297	2.59932	2.69701
CM008489.1	19313929	19314063	135	19313960	17	6.6001	3.59761	4.91169
CM008489.1	19331762	19332048	287	19331918	17	6.6001	3.59761	4.91169
CM008489.1	19347251	19348686	1436	19347942	421	673.834	84.344	670.601
CM008489.1	19363844	19363966	123	19363901	15	5.30603	3.19788	3.65165
CM008489.1	19365924	19366262	339	19366003	18	7.28196	3.79748	5.57867
CM008489.1	19400465	19401217	753	19400883	257	358.062	51.5657	355.493
CM008489.1	19466599	19466955	357	19466659	14	4.69638	2.99801	3.06096
CM008489.1	19467084	19468227	1144	19467625	24	11.7967	4.99668	10.0231
CM008489.1	19468411	19468544	134	19468501	14	4.69638	2.99801	3.06096
CM008489.1	19474782	19476168	1387	19475294	62	51.0553	12.5916	49.0605
CM008489.1	19480030	19480326	297	19480246	14	4.69638	2.99801	3.06096
CM008489.1	19480475	19480701	227	19480556	22	10.2169	4.59695	8.46403
CM008489.1	19496167	19496299	133	19496198	12	3.55932	2.59827	1.96841
CM008489.1	19497292	19497575	284	19497360	16	5.94105	3.39774	4.26878
CM008489.1	19498227	19500199	1973	19499360	487	809.511	97.5352	805.9
CM008489.1	19500375	19501278	904	19500664	291	420.535	58.3612	417.854
CM008489.1	19551180	19551335	156	19551304	12	3.55932	2.59827	1.96841
CM008489.1	19552024	19552349	326	19552134	26	11.3732	4.54744	9.60943
CM008489.1	19555278	19555843	566	19555689	50	37.1711	10.1932	35.228
CM008489.1	19556165	19556289	125	19556253	12	3.55932	2.59827	1.96841
CM008489.1	19592582	19593527	946	19593108	71	62.1268	14.3904	60.0982
CM008489.1	19601288	19601558	271	19601445	18	7.28196	3.79748	5.57867
CM008489.1	19602869	19603108	240	19603045	15	5.30603	3.19788	3.65165
CM008489.1	19604813	19605086	274	19604944	22	10.2169	4.59695	8.46403
CM008489.1	19605492	19606222	731	19605883	37	23.5183	7.59495	21.6444
CM008489.1	19613506	19613695	190	19613560	15	5.30603	3.19788	3.65165
CM008489.1	19616373	19616756	384	19616682	18	7.28196	3.79748	5.57867
CM008489.1	19618237	19618413	177	19618325	14	4.69638	2.99801	3.06096
CM008489.1	19618523	19619145	623	19618877	29	16.0299	5.99602	14.2121
CM008489.1	19621118	19623644	2527	19622427	26	13.4436	5.39641	11.6512
CM008489.1	19625387	19626132	746	19626020	26	13.4436	5.39641	11.6512
CM008489.1	19626337	19626771	435	19626586	26	13.4436	5.39641	11.6512
CM008489.1	19626918	19628792	1875	19628611	323	480.909	64.757	478.111
CM008489.1	19628909	19629687	779	19629139	342	517.413	68.5545	514.541
CM008489.1	19656726	19658620	1895	19657696	587	1022.33	117.522	1018.01
CM008489.1	19658782	19658917	136	19658888	13	4.11358	2.79814	2.49916
CM008489.1	19690274	19693275	3002	19691329	354	540.705	70.9529	537.784
CM008489.1	19693783	19694095	313	19693889	20	8.7098	4.19721	6.98018
CM008489.1	19694335	19694555	221	19694472	28	15.1531	5.79615	13.3434
CM008489.1	19694731	19695134	404	19694871	24	11.7967	4.99668	10.0231
CM008489.1	19706509	19706815	307	19706780	17	6.6001	3.59761	4.91169
CM008489.1	19709839	19709962	124	19709906	16	5.94105	3.39774	4.26878
CM008489.1	19710120	19711905	1786	19710931	526	891.541	105.33	887.67
CM008489.1	19722229	19722361	133	19722286	14	4.69638	2.99801	3.06096
CM008489.1	19728854	19730652	1799	19729591	640	1138.2	128.115	1133.43
CM008489.1	19733483	19734553	1071	19733908	131	146.254	26.3825	144.043
CM008489.1	19742303	19742403	101	19742384	12	3.55932	2.59827	1.96841
CM008489.1	19747058	19747432	375	19747353	17	6.6001	3.59761	4.91169
CM008489.1	19763287	19763405	119	19763358	14	4.69638	2.99801	3.06096
CM008489.1	19768692	19769144	453	19768789	23	10.998	4.79681	9.23459
CM008489.1	19774084	19777243	3160	19776175	598	1046.21	119.72	1041.8
CM008489.1	19790098	19790202	105	19790133	13	4.11358	2.79814	2.49916
CM008489.1	19807795	19808052	258	19807853	15	5.30603	3.19788	3.65165
CM008489.1	19810139	19812189	2051	19811411	402	635.578	80.5465	632.44
CM008489.1	19812484	19816218	3735	19812896	491	817.863	98.3347	814.227
CM008489.1	19816412	19816656	245	19816527	18	7.28196	3.79748	5.57867
CM008489.1	19819534	19819752	219	19819657	17	6.6001	3.59761	4.91169
CM008489.1	19823044	19823204	161	19823089	12	3.14316	2.38809	1.57787
CM008489.1	19823339	19823872	534	19823536	29	16.0299	5.99602	14.2121
CM008489.1	19852530	19852661	132	19852602	19	7.98553	3.99734	6.26865
CM008489.1	19872091	19873958	1868	19873136	166	201.301	33.3778	198.993
CM008489.1	19874797	19874936	140	19874850	14	4.69638	2.99801	3.06096
CM008489.1	19932661	19932962	302	19932828	22	10.2169	4.59695	8.46403
CM008489.1	19940808	19941506	699	19941381	29	16.0299	5.99602	14.2121
CM008489.1	19973939	19974395	457	19974264	73	64.6552	14.7902	62.6195
CM008489.1	19988341	19988533	193	19988409	16	5.94105	3.39774	4.26878
CM008489.1	19991780	19991917	138	19991864	20	8.7098	4.19721	6.98018
CM008489.1	20015951	20016149	199	20016031	53	40.5384	10.7928	38.5815
CM008489.1	20026353	20026500	148	20026392	17	6.6001	3.59761	4.91169
CM008489.1	20036063	20036394	332	20036143	113	119.453	22.7849	117.292
CM008489.1	20075517	20075733	217	20075598	16	5.94105	3.39774	4.26878
CM008489.1	20076047	20079760	3714	20076485	393	617.591	78.7477	614.497
CM008489.1	20102467	20102965	499	20102796	55	42.8233	11.1926	40.8576
CM008489.1	20105396	20106031	636	20105884	29	16.0299	5.99602	14.2121
CM008489.1	20107728	20108009	282	20107889	18	7.28196	3.79748	5.57867
CM008489.1	20125215	20126004	790	20125783	36	22.5396	7.39509	20.672
CM008489.1	20147904	20148231	328	20148124	30	16.9208	6.19588	15.0952
CM008489.1	20149751	20150112	362	20149842	15	5.30603	3.19788	3.65165
CM008489.1	20229857	20230494	638	20230227	33	19.6739	6.79549	17.8263
CM008489.1	20234291	20234646	356	20234501	36	21.0483	6.79689	19.1935
CM008489.1	20253799	20254736	938	20254372	151	177.277	30.3798	175.01
CM008489.1	20255108	20255223	116	20255210	13	4.11358	2.79814	2.49916
CM008489.1	20262018	20264066	2049	20263259	509	855.625	101.932	851.87
CM008489.1	20276359	20277172	814	20276859	42	28.5743	8.59429	26.6716
CM008489.1	20281939	20282194	256	20282047	25	12.6121	5.19655	10.8289
CM008489.1	20292070	20293580	1511	20292964	246	338.254	49.3672	335.719
CM008489.1	20330031	20330656	626	20330358	53	40.5384	10.7928	38.5815
CM008489.1	20344936	20345179	244	20345026	24	11.7967	4.99668	10.0231
CM008489.1	20374034	20374142	109	20374054	14	4.69638	2.99801	3.06096
CM008489.1	20374588	20378170	3583	20375538	287	413.092	57.5618	410.425
CM008489.1	20405378	20406125	748	20405550	43	29.6163	8.79416	27.7082
CM008489.1	20420765	20421649	885	20420852	19	7.98553	3.99734	6.26865
CM008489.1	20422594	20425153	2560	20424374	242	331.104	48.5677	328.581
CM008489.1	20434408	20434519	112	20434508	14	4.69638	2.99801	3.06096
CM008489.1	20452636	20455108	2473	20453922	692	1253.74	138.508	1248.51
CM008489.1	20501808	20505700	3893	20503879	452	737.042	90.5398	733.641
CM008489.1	20505899	20506079	181	20505951	14	4.69638	2.99801	3.06096
CM008489.1	20536800	20537039	240	20536936	25	10.632	4.37901	8.87879
CM008489.1	20537154	20537285	132	20537196	13	4.11358	2.79814	2.49916
CM008489.1	20543970	20544109	140	20544028	17	6.6001	3.59761	4.91169
CM008489.1	20621378	20621871	494	20621428	17	6.6001	3.59761	4.91169
CM008489.1	20624256	20624438	183	20624313	14	4.69638	2.99801	3.06096
CM008489.1	20624583	20627053	2471	20626124	258	359.873	51.7656	357.3
CM008489.1	20651189	20651719	531	20651322	19	7.98553	3.99734	6.26865
CM008489.1	20653422	20653575	154	20653449	15	3.75866	2.48789	2.16611
CM008489.1	20657240	20658157	918	20657794	63	49.5471	11.7568	47.5601
CM008489.1	20660705	20661577	873	20660827	34	20.6171	6.99535	18.7626
CM008489.1	20661889	20665656	3768	20664142	625	1105.21	125.117	1100.56
CM008489.1	20684359	20686461	2103	20685918	613	1078.92	122.718	1074.39
CM008489.1	20688792	20689078	287	20688970	96	95.2689	19.3871	93.1585
CM008489.1	20712570	20713397	828	20712871	28	15.1531	5.79615	13.3434
CM008489.1	20716654	20717186	533	20716902	42	28.5743	8.59429	26.6716
CM008489.1	20719138	20720236	1099	20719788	106	109.352	21.3858	107.212
CM008489.1	20721193	20721316	124	20721266	14	4.69638	2.99801	3.06096
CM008489.1	20721455	20722396	942	20721753	116	123.839	23.3845	121.67
CM008489.1	20728335	20728545	211	20728413	19	7.98553	3.99734	6.26865
CM008489.1	20775892	20776629	738	20776336	280	244.37	17.6608	241.991
CM008489.1	20882310	20882588	279	20882387	19	7.98553	3.99734	6.26865
CM008489.1	20883600	20883770	171	20883717	23	10.998	4.79681	9.23459
CM008489.1	20899596	20899747	152	20899674	30	16.9208	6.19588	15.0952
CM008489.1	20899862	20900039	178	20899936	37	23.5183	7.59495	21.6444
CM008489.1	20962981	20965747	2767	20964608	387	605.649	77.5485	602.583
CM008489.1	20980183	20980650	468	20980325	182	227.569	36.5757	225.218
CM008489.1	20980758	20981420	663	20981025	65	54.688	13.1912	52.6815
CM008489.1	20981530	20981795	266	20981615	36	22.5396	7.39509	20.672
CM008489.1	20991055	20991176	122	20991097	14	4.69638	2.99801	3.06096
CM008489.1	20991381	20991588	208	20991501	41	27.5423	8.39442	25.6451
CM008489.1	20992046	20993872	1827	20993341	221	294.043	44.3705	291.582
CM008489.1	21026248	21026348	101	21026270	12	3.55932	2.59827	1.96841
CM008489.1	21029855	21029970	116	21029958	13	4.11358	2.79814	2.49916
CM008489.1	21035744	21038013	2270	21036089	184	230.896	36.9754	228.539
CM008489.1	21043079	21043267	189	21043252	12	3.55932	2.59827	1.96841
CM008489.1	21060201	21060302	102	21060208	11	3.03544	2.39841	1.47127
CM008489.1	21094314	21095027	714	21094867	64	53.4705	12.9914	51.4678
CM008489.1	21095183	21095377	195	21095292	16	5.94105	3.39774	4.26878
CM008489.1	21139669	21140306	638	21139785	26	13.4436	5.39641	11.6512
CM008489.1	21140807	21143794	2988	21141727	392	615.598	78.5478	612.508
CM008489.1	21206856	21206983	128	21206914	15	5.30603	3.19788	3.65165
CM008489.1	21228237	21229094	858	21228596	73	64.6552	14.7902	62.6195
CM008489.1	21229331	21229482	152	21229390	19	7.98553	3.99734	6.26865
CM008489.1	21229762	21230148	387	21229869	42	28.5743	8.59429	26.6716
CM008489.1	21257616	21258002	387	21257798	46	32.7998	9.39376	30.8761
CM008489.1	21308918	21309513	596	21309205	78	71.0768	15.7895	69.0238
CM008489.1	21320649	21320765	117	21320688	15	5.30603	3.19788	3.65165
CM008489.1	21362549	21362661	113	21362615	14	4.69638	2.99801	3.06096
CM008489.1	21368377	21370698	2322	21369587	319	473.284	63.9575	470.501
CM008489.1	21370925	21371053	129	21371006	15	5.30603	3.19788	3.65165
CM008489.1	21371261	21371452	192	21371353	18	7.28196	3.79748	5.57867
CM008489.1	21385698	21385959	262	21385883	19	7.98553	3.99734	6.26865
CM008489.1	21412310	21412416	107	21412330	13	4.11358	2.79814	2.49916
CM008489.1	21522607	21525383	2777	21523985	133	149.301	26.7822	147.083
CM008489.1	21626371	21626500	130	21626418	16	5.94105	3.39774	4.26878
CM008489.1	21769806	21770436	631	21770206	45	31.7293	9.19389	29.8107
CM008489.1	21955649	21955940	292	21955754	18	7.28196	3.79748	5.57867
CM008489.1	21956070	21956566	497	21956162	21	9.45386	4.39708	7.71229
CM008489.1	21963400	21965732	2333	21964353	465	763.827	93.1381	760.35
CM008489.1	21983005	21983670	666	21983202	25	12.6121	5.19655	10.8289
CM008489.1	22017339	22017444	106	22017415	14	4.69638	2.99801	3.06096
CM008489.1	22023989	22024617	629	22024330	50	37.1711	10.1932	35.228
CM008489.1	22066303	22066457	155	22066390	19	7.98553	3.99734	6.26865
CM008489.1	22084382	22084991	610	22084729	34	20.6171	6.99535	18.7626
CM008489.1	22088906	22089425	520	22089076	32	18.7432	6.59562	16.9026
CM008489.1	22091037	22091430	394	22091155	21	9.45386	4.39708	7.71229
CM008489.1	22108165	22108973	809	22108762	220	292.299	44.1707	289.84
CM008489.1	22118876	22119029	154	22118968	17	6.6001	3.59761	4.91169
CM008489.1	22145481	22150476	4996	22146629	406	643.6	81.346	640.443
CM008489.1	22152379	22152495	117	22152388	14	4.69638	2.99801	3.06096
CM008489.1	22257542	22257730	189	22257654	19	7.98553	3.99734	6.26865
CM008489.1	22287311	22287724	414	22287511	18	7.28196	3.79748	5.57867
CM008489.1	22317734	22317907	174	22317823	31	17.8254	6.39575	15.9921
CM008489.1	22328772	22329107	336	22329039	16	5.94105	3.39774	4.26878
CM008489.1	22340705	22340971	267	22340862	25	12.6121	5.19655	10.8289
CM008489.1	22344594	22344740	147	22344668	17	6.6001	3.59761	4.91169
CM008489.1	22555945	22556284	340	22556197	16	5.94105	3.39774	4.26878
CM008489.1	22577507	22578129	623	22577827	41	27.5423	8.39442	25.6451
CM008489.1	22594657	22595098	442	22594789	30	16.9208	6.19588	15.0952
CM008489.1	22620499	22620799	301	22620698	18	7.28196	3.79748	5.57867
CM008489.1	22633947	22634391	445	22634175	26	13.4436	5.39641	11.6512
CM008489.1	22636962	22637419	458	22637286	253	350.835	50.7663	348.278
CM008489.1	22641306	22641712	407	22641452	25	12.6121	5.19655	10.8289
CM008489.1	22665491	22666061	571	22665768	36	22.5396	7.39509	20.672
CM008489.1	22676963	22677228	266	22677094	33	19.0583	6.54249	17.2177
CM008489.1	22769300	22769917	618	22769472	329	339.682	25.5831	337.147
CM008489.1	22882427	22882834	408	22882594	22	10.2169	4.59695	8.46403
CM008489.1	22926938	22927144	207	22927033	51	38.2853	10.3931	36.3375
CM008489.1	22960367	22960548	182	22960435	18	7.28196	3.79748	5.57867
CM008489.1	23004766	23005187	422	23004900	25	12.6121	5.19655	10.8289
CM008489.1	23046144	23046866	723	23046586	341	515.48	68.3546	512.612
CM008489.1	23046979	23051037	4059	23047273	554	951.213	110.926	947.143
CM008489.1	23051141	23051771	631	23051590	31	17.8254	6.39575	15.9921
CM008489.1	23052377	23052699	323	23052495	26	8.24745	3.41238	6.53053
CM008489.1	23052842	23052994	153	23052957	15	4.22358	2.69478	2.60792
CM008489.1	23090582	23090692	111	23090602	12	3.55932	2.59827	1.96841
CM008489.1	23095537	23095791	255	23095663	14	3.27767	2.3324	1.71156
CM008489.1	23096036	23098292	2257	23097654	391	613.606	78.3479	610.521
CM008489.1	23168608	23168923	316	23168699	25	12.6121	5.19655	10.8289
CM008489.1	23176803	23177453	651	23177195	43	29.6163	8.79416	27.7082
CM008489.1	23216165	23218983	2819	23217503	46	32.7998	9.39376	30.8761
CM008489.1	23265064	23265639	576	23265364	20	8.7098	4.19721	6.98018
CM008489.1	23306200	23307001	802	23306678	55	42.8233	11.1926	40.8576
CM008489.1	23363812	23363963	152	23363928	14	4.69638	2.99801	3.06096
CM008489.1	23364151	23364377	227	23364254	16	5.94105	3.39774	4.26878
CM008489.1	23393812	23396356	2545	23394672	441	714.505	88.3413	711.165
CM008489.1	23422031	23422600	570	23422440	270	381.733	54.164	379.122
CM008489.1	23472368	23475220	2853	23473124	216	285.343	43.3712	282.896
CM008489.1	23597356	23598198	843	23598046	44	28.8153	8.26648	26.9124
CM008489.1	23622795	23622957	163	23622915	16	5.94105	3.39774	4.26878
CM008489.1	23623097	23623227	131	23623155	15	5.30603	3.19788	3.65165
CM008489.1	23765269	23765730	462	23765624	41	27.5423	8.39442	25.6451
CM008489.1	23820495	23820872	378	23820548	15	5.30603	3.19788	3.65165
CM008489.1	23832886	23833152	267	23833026	25	12.6121	5.19655	10.8289
CM008489.1	23833256	23835247	1992	23833448	60	48.6675	12.1919	46.6807
CM008489.1	23881991	23883914	1924	23882811	525	889.422	105.13	885.558
CM008489.1	23892756	23893238	483	23892927	43	29.6163	8.79416	27.7082
CM008489.1	23896210	23896337	128	23896253	17	6.6001	3.59761	4.91169
CM008489.1	23897003	23897310	308	23897268	15	5.30603	3.19788	3.65165
CM008489.1	23898039	23898306	268	23898114	16	5.94105	3.39774	4.26878
CM008489.1	23898513	23900354	1842	23899679	43	29.6163	8.79416	27.7082
CM008489.1	23900515	23901411	897	23900986	110	115.1	22.1853	112.948
CM008489.1	23901537	23901667	131	23901571	12	3.55932	2.59827	1.96841
CM008489.1	23908960	23909108	149	23909019	16	5.94105	3.39774	4.26878
CM008489.1	23946647	23946748	102	23946675	13	3.20806	2.35793	1.64223
CM008489.1	23948082	23951927	3846	23948939	509	855.625	101.932	851.87
CM008489.1	23952258	23952432	175	23952322	18	7.28196	3.79748	5.57867
CM008489.1	23954103	23954242	140	23954182	18	7.28196	3.79748	5.57867
CM008489.1	23954395	23954534	140	23954454	14	4.69638	2.99801	3.06096
CM008489.1	23954704	23954908	205	23954802	20	8.7098	4.19721	6.98018
CM008489.1	23955071	23955547	477	23955394	28	15.1531	5.79615	13.3434
CM008489.1	23957944	23958061	118	23957977	14	3.70259	2.52635	2.11027
CM008489.1	23958805	23958949	145	23958849	16	5.94105	3.39774	4.26878
CM008489.1	23959052	23960316	1265	23959692	218	288.817	43.7709	286.364
CM008489.1	23961232	23961706	475	23961346	17	6.6001	3.59761	4.91169
CM008489.1	23962436	23962717	282	23962530	16	5.94105	3.39774	4.26878
CM008489.1	23973124	23973820	697	23973375	19	7.98553	3.99734	6.26865
CM008489.1	23983493	23983642	150	23983585	14	4.19237	2.75549	2.57712
CM008489.1	24015984	24018380	2397	24017114	351	534.866	70.3533	531.957
CM008489.1	24035878	24036241	364	24035958	34	20.6171	6.99535	18.7626
CM008489.1	24037043	24037148	106	24037050	14	3.27767	2.3324	1.71156
CM008489.1	24066033	24066495	463	24066215	29	16.0299	5.99602	14.2121
CM008489.1	24072430	24072557	128	24072497	13	4.11358	2.79814	2.49916
CM008489.1	24085072	24085946	875	24085846	28	15.1531	5.79615	13.3434
CM008489.1	24107017	24107609	593	24107446	82	76.3126	16.589	74.2464
CM008489.1	24107809	24108301	493	24107963	99	99.449	19.9867	97.3296
CM008489.1	24122412	24123165	754	24122833	91	88.3916	18.3878	86.2966
CM008489.1	24137663	24137807	145	24137771	17	6.6001	3.59761	4.91169
CM008489.1	24175262	24176511	1250	24175985	255	354.445	51.166	351.882
CM008489.1	24176686	24178563	1878	24177184	319	473.284	63.9575	470.501
CM008489.1	24208485	24209240	756	24208588	17	6.6001	3.59761	4.91169
CM008489.1	24213878	24214055	178	24213916	18	7.28196	3.79748	5.57867
CM008489.1	24214229	24214347	119	24214285	15	5.30603	3.19788	3.65165
CM008489.1	24219671	24220024	354	24219788	58	46.3079	11.7922	44.3293
CM008489.1	24245920	24246064	145	24246019	13	4.11358	2.79814	2.49916
CM008489.1	24291396	24291912	517	24291538	30	16.9208	6.19588	15.0952
CM008489.1	24382114	24382285	172	24382200	22	10.2169	4.59695	8.46403
CM008489.1	24382493	24382593	101	24382547	15	4.22358	2.69478	2.60792
CM008489.1	24431259	24431394	136	24431315	15	5.30603	3.19788	3.65165
CM008489.1	24451306	24451531	226	24451416	18	7.28196	3.79748	5.57867
CM008489.1	24455468	24456520	1053	24456330	219	290.557	43.9708	288.101
CM008489.1	24456874	24459305	2432	24457873	352	536.811	70.5531	533.898
CM008489.1	24468381	24468531	151	24468442	16	5.94105	3.39774	4.26878
CM008489.1	24498974	24499343	370	24499280	18	7.28196	3.79748	5.57867
CM008489.1	24529652	24529753	102	24529721	13	4.11358	2.79814	2.49916
CM008489.1	24545052	24545243	192	24545128	43	29.6163	8.79416	27.7082
CM008489.1	24548351	24551250	2900	24549314	116	123.839	23.3845	121.67
CM008489.1	24551407	24551653	247	24551546	21	9.45386	4.39708	7.71229
CM008489.1	24551801	24551979	179	24551918	12	3.55932	2.59827	1.96841
CM008489.1	24552199	24552450	252	24552311	16	5.94105	3.39774	4.26878
CM008489.1	24561340	24561485	146	24561377	17	6.6001	3.59761	4.91169
CM008489.1	24566119	24566567	449	24566442	13	4.11358	2.79814	2.49916
CM008489.1	24577398	24577771	374	24577575	26	13.4436	5.39641	11.6512
CM008489.1	24606598	24607024	427	24606652	17	6.6001	3.59761	4.91169
CM008489.1	24638003	24638461	459	24638158	21	9.45386	4.39708	7.71229
CM008489.1	24721675	24722052	378	24721788	121	131.223	24.3838	129.04
CM008489.1	24739108	24741770	2663	24740096	486	807.424	97.3353	803.821
CM008489.1	24754088	24754187	100	24754106	16	5.94105	3.39774	4.26878
CM008489.1	24754732	24757277	2546	24755766	416	663.73	83.3446	660.522
CM008489.1	24758747	24759452	706	24758959	27	14.2908	5.59628	12.4896
CM008489.1	24760825	24760958	134	24760863	12	3.55932	2.59827	1.96841
CM008489.1	24762775	24762888	114	24762854	11	3.03544	2.39841	1.47127
CM008489.1	24766811	24767430	620	24767019	18	7.28196	3.79748	5.57867
CM008489.1	24780661	24781023	363	24780887	19	7.98553	3.99734	6.26865
CM008489.1	24816938	24817326	389	24817208	34	20.6171	6.99535	18.7626
CM008489.1	24833309	24833800	492	24833585	53	38.2786	9.91978	36.3351
CM008489.1	24858594	24859493	900	24859027	127	140.201	25.583	138.001
CM008489.1	24879286	24879664	379	24879380	20	8.7098	4.19721	6.98018
CM008489.1	24885854	24886290	437	24886000	257	358.062	51.5657	355.493
CM008489.1	24887884	24888265	382	24887993	22	10.2169	4.59695	8.46403
CM008489.1	24906109	24908358	2250	24907256	124	115.242	18.0508	113.09
CM008489.1	24937639	24937872	234	24937675	13	4.11358	2.79814	2.49916
CM008489.1	25001830	25004739	2910	25002530	81	74.9957	16.3891	72.9327
CM008489.1	25030086	25031799	1714	25030909	396	623.577	79.3473	620.468
CM008489.1	25119303	25119756	454	25119716	15	5.30603	3.19788	3.65165
CM008489.1	25142756	25142898	143	25142837	16	5.94105	3.39774	4.26878
CM008489.1	25150112	25150321	210	25150184	44	30.6681	8.99402	28.7547
CM008489.1	25231747	25233157	1411	25232890	179	222.596	35.9761	220.253
CM008489.1	25239348	25239666	319	25239534	61	47.236	11.3894	45.2573
CM008489.1	25258219	25260711	2493	25258925	522	883.068	104.531	879.226
CM008489.1	25260829	25261080	252	25260877	17	6.6001	3.59761	4.91169
CM008489.1	25274372	25275979	1608	25275014	657	1175.78	131.513	1170.86
CM008489.1	25276895	25277392	498	25277270	19	7.98553	3.99734	6.26865
CM008489.1	25277691	25277943	253	25277778	17	6.6001	3.59761	4.91169
CM008489.1	25337543	25337685	143	25337676	14	4.69638	2.99801	3.06096
CM008489.1	25339589	25342517	2929	25341741	590	1028.83	118.122	1024.49
CM008489.1	25359033	25359592	560	25359200	39	25.5089	7.99469	23.6232
CM008489.1	25410685	25411406	722	25410943	40	26.5204	8.19456	24.6289
CM008489.1	25433495	25433619	125	25433549	17	6.6001	3.59761	4.91169
CM008489.1	25439615	25439808	194	25439706	19	7.98553	3.99734	6.26865
CM008489.1	25449341	25449521	181	25449428	17	6.6001	3.59761	4.91169
CM008489.1	25459045	25459193	149	25459092	18	7.28196	3.79748	5.57867
CM008489.1	25467307	25468495	1189	25467718	308	452.429	61.759	449.687
CM008489.1	25483257	25483490	234	25483348	14	4.69638	2.99801	3.06096
CM008489.1	25493760	25494007	248	25493942	12	3.55932	2.59827	1.96841
CM008489.1	25503901	25504133	233	25504013	17	6.6001	3.59761	4.91169
CM008489.1	25518638	25519208	571	25518933	94	92.5043	18.9874	90.4
CM008489.1	25550464	25555873	5410	25551402	357	546.556	71.5525	543.622
CM008489.1	25556000	25557383	1384	25556746	31	17.8254	6.39575	15.9921
CM008489.1	25557807	25557960	154	25557860	17	6.6001	3.59761	4.91169
CM008489.1	25559233	25559354	122	25559291	14	4.69638	2.99801	3.06096
CM008489.1	25559773	25559986	214	25559805	12	3.55932	2.59827	1.96841
CM008489.1	25560120	25561060	941	25560778	35	21.5724	7.19522	19.7113
CM008489.1	25562345	25562472	128	25562403	13	3.65361	2.57179	2.06177
CM008489.1	25563240	25563791	552	25563535	31	17.8254	6.39575	15.9921
CM008489.1	25563895	25564527	633	25563967	20	8.7098	4.19721	6.98018
CM008489.1	25565431	25565769	339	25565674	14	4.69638	2.99801	3.06096
CM008489.1	25570874	25572089	1216	25571264	37	21.9818	6.98059	20.1204
CM008489.1	25579783	25580147	365	25580007	14	4.69638	2.99801	3.06096
CM008489.1	25582523	25585288	2766	25583954	452	737.042	90.5398	733.641
CM008489.1	25588886	25589990	1105	25589695	266	374.42	53.3645	371.822
CM008489.1	25627008	25627984	977	25627493	91	88.3916	18.3878	86.2966
CM008489.1	25628194	25628516	323	25628309	22	10.2169	4.59695	8.46403
CM008489.1	25637188	25638061	874	25637526	35	21.5724	7.19522	19.7113
CM008489.1	25638665	25639657	993	25639136	162	187.638	29.943	185.355
CM008489.1	25641808	25641934	127	25641914	14	4.69638	2.99801	3.06096
CM008489.1	25652732	25655359	2628	25653496	535	910.653	107.129	906.718
CM008489.1	25658953	25659115	163	25659092	14	4.69638	2.99801	3.06096
CM008489.1	25659460	25659926	467	25659668	38	24.5081	7.79482	22.6283
CM008489.1	25664099	25664762	664	25664625	55	42.8233	11.1926	40.8576
CM008489.1	25665206	25665502	297	25665275	19	7.98553	3.99734	6.26865
CM008489.1	25666924	25667156	233	25667035	23	9.19843	4.04217	7.46836
CM008489.1	25672945	25673254	310	25673034	22	10.2169	4.59695	8.46403
CM008489.1	25673630	25673778	149	25673708	14	4.69638	2.99801	3.06096
CM008489.1	25774920	25775198	279	25775081	78	71.0768	15.7895	69.0238
CM008489.1	25832358	25832458	101	25832421	12	3.55932	2.59827	1.96841
CM008489.1	25872287	25872515	229	25872387	17	6.6001	3.59761	4.91169
CM008489.1	25885789	25886154	366	25885910	27	14.2908	5.59628	12.4896
CM008489.1	25894313	25896081	1769	25894697	116	123.839	23.3845	121.67
CM008489.1	25896751	25896893	143	25896815	21	6.49762	3.17694	4.82457
CM008489.1	25976759	25977096	338	25976883	30	13.4118	4.82029	11.628
CM008489.1	26028816	26029094	279	26028972	43	29.6163	8.79416	27.7082
CM008489.1	26041341	26041674	334	26041560	26	13.4436	5.39641	11.6512
CM008489.1	26087952	26091674	3723	26090789	520	878.837	104.131	875.008
CM008489.1	26132942	26133060	119	26132962	15	5.30603	3.19788	3.65165
CM008489.1	26276263	26277046	784	26276764	68	58.3793	13.7908	56.3616
CM008489.1	26277399	26278520	1122	26277589	115	122.373	23.1846	120.207
CM008489.1	26423771	26423890	120	26423884	14	4.69638	2.99801	3.06096
CM008489.1	26423998	26424334	337	26424175	19	7.98553	3.99734	6.26865
CM008489.1	26424450	26424685	236	26424526	16	5.94105	3.39774	4.26878
CM008489.1	26430316	26430919	604	26430853	23	10.998	4.79681	9.23459
CM008489.1	26431659	26431825	167	26431793	15	5.30603	3.19788	3.65165
CM008489.1	26439564	26440051	488	26439959	28	15.1531	5.79615	13.3434
CM008489.1	26443143	26443391	249	26443249	22	10.2169	4.59695	8.46403
CM008489.1	26443756	26444075	320	26443931	19	7.98553	3.99734	6.26865
CM008489.1	26446700	26447359	660	26446900	50	37.1711	10.1932	35.228
CM008489.1	26447545	26448674	1130	26448456	46	32.7998	9.39376	30.8761
CM008489.1	26448798	26452380	3583	26451630	464	761.761	92.9382	758.29
CM008489.1	26502140	26503438	1299	26502867	67	57.1425	13.591	55.1285
CM008489.1	26518099	26518765	667	26518429	50	37.1711	10.1932	35.228
CM008489.1	26522963	26523862	900	26523370	45	27.9358	7.74748	26.0384
CM008489.1	26540331	26540565	235	26540420	17	6.6001	3.59761	4.91169
CM008489.1	26556850	26557274	425	26556932	19	7.98553	3.99734	6.26865
CM008489.1	26571091	26571366	276	26571201	12	3.55932	2.59827	1.96841
CM008489.1	26572997	26573170	174	26573116	17	6.6001	3.59761	4.91169
CM008489.1	26580775	26580878	104	26580829	14	4.69638	2.99801	3.06096
CM008489.1	26589752	26589899	148	26589810	22	10.2169	4.59695	8.46403
CM008489.1	26600735	26601345	611	26601187	154	182.032	30.9794	179.757
CM008489.1	26601448	26601622	175	26601532	45	31.7293	9.19389	29.8107
CM008489.1	26601848	26602729	882	26602232	184	230.896	36.9754	228.539
CM008489.1	26648848	26648988	141	26648928	17	6.6001	3.59761	4.91169
CM008489.1	26685547	26686372	826	26685945	160	191.618	32.1786	189.327
CM008489.1	26693715	26696121	2407	26694818	343	503.947	63.1927	501.103
CM008489.1	26740716	26743571	2856	26742299	472	778.315	94.5372	774.797
CM008489.1	26761492	26761646	155	26761558	16	5.94105	3.39774	4.26878
CM008489.1	26784383	26784708	326	26784578	18	4.36736	2.56112	2.75135
CM008489.1	26793737	26794231	495	26794105	32	18.7432	6.59562	16.9026
CM008489.1	26838625	26838738	114	26838655	13	4.11358	2.79814	2.49916
CM008489.1	26845297	26846231	935	26846053	35	21.5724	7.19522	19.7113
CM008489.1	26891495	26892399	905	26892214	165	199.681	33.178	197.376
CM008489.1	26892673	26894490	1818	26893198	162	194.835	32.5784	192.539
CM008489.1	26911510	26911799	290	26911685	19	7.98553	3.99734	6.26865
CM008489.1	26946218	26946405	188	26946287	16	5.94105	3.39774	4.26878
CM008489.1	26946754	26947407	654	26947226	24	11.7967	4.99668	10.0231
CM008489.1	26959320	26959461	142	26959412	16	4.76963	2.8632	3.13312
CM008489.1	26979549	26980068	520	26979799	106	109.352	21.3858	107.212
CM008489.1	27050425	27050577	153	27050476	13	4.11358	2.79814	2.49916
CM008489.1	27053753	27053915	163	27053859	20	8.7098	4.19721	6.98018
CM008489.1	27054044	27054995	952	27054515	45	31.7293	9.19389	29.8107
CM008489.1	27056136	27056308	173	27056218	17	6.6001	3.59761	4.91169
CM008489.1	27074687	27077595	2909	27076299	528	895.782	105.73	891.897
CM008489.1	27119787	27119955	169	27119823	22	10.2169	4.59695	8.46403
CM008489.1	27121207	27121416	210	27121329	22	10.2169	4.59695	8.46403
CM008489.1	27161831	27162327	497	27162179	19	7.98553	3.99734	6.26865
CM008489.1	27177992	27179359	1368	27178598	475	784.538	95.1368	781.002
CM008489.1	27187053	27188366	1314	27187508	422	675.858	84.5438	672.62
CM008489.1	27200473	27200882	410	27200622	20	8.7098	4.19721	6.98018
CM008489.1	27274115	27274250	136	27274218	15	5.30603	3.19788	3.65165
CM008489.1	27456762	27456921	160	27456830	21	9.45386	4.39708	7.71229
CM008489.1	27591463	27592453	991	27592251	118	126.782	23.7842	124.607
CM008489.1	27592601	27593017	417	27592795	54	41.677	10.9927	39.7156
CM008489.1	27614517	27614635	119	27614562	14	4.69638	2.99801	3.06096
CM008489.1	27935191	27935391	201	27935235	17	6.6001	3.59761	4.91169
CM008489.1	27991715	27991837	123	27991772	13	4.11358	2.79814	2.49916
CM008489.1	28108039	28108388	350	28108276	25	12.6121	5.19655	10.8289
CM008489.1	28180991	28181129	139	28181067	16	5.94105	3.39774	4.26878
CM008489.1	28207107	28209124	2018	28208162	224	299.286	44.9701	296.816
CM008489.1	28221012	28221852	841	28221512	229	308.064	45.9695	305.579
CM008489.1	28241414	28242628	1215	28242126	533	906.4	106.729	902.48
CM008489.1	28256905	28259015	2111	28257713	192	244.298	38.5744	241.919
CM008489.1	28307464	28307653	190	28307494	14	4.69638	2.99801	3.06096
CM008489.1	28312994	28313217	224	28313130	15	5.30603	3.19788	3.65165
CM008489.1	28313796	28314348	553	28314178	25	12.6121	5.19655	10.8289
CM008489.1	28321575	28321714	140	28321662	20	8.7098	4.19721	6.98018
CM008489.1	28351039	28351140	102	28351061	13	4.11358	2.79814	2.49916
CM008489.1	28356881	28357396	516	28357316	26	13.4436	5.39641	11.6512
CM008489.1	28358115	28358298	184	28358239	15	5.30603	3.19788	3.65165
CM008489.1	28358470	28358878	409	28358657	18	7.28196	3.79748	5.57867
CM008489.1	28360334	28361066	733	28360429	19	7.98553	3.99734	6.26865
CM008489.1	28361444	28361601	158	28361554	17	6.6001	3.59761	4.91169
CM008489.1	28373270	28373381	112	28373308	13	4.11358	2.79814	2.49916
CM008489.1	28376039	28376415	377	28376281	26	13.4436	5.39641	11.6512
CM008489.1	28393854	28393956	103	28393913	13	4.11358	2.79814	2.49916
CM008489.1	28395877	28396452	576	28396203	26	13.4436	5.39641	11.6512
CM008489.1	28401306	28401409	104	28401381	12	3.55932	2.59827	1.96841
CM008489.1	28401717	28401960	244	28401857	13	4.11358	2.79814	2.49916
CM008489.1	28404593	28406273	1681	28406044	379	589.789	75.9495	586.759
CM008489.1	28406433	28406971	539	28406581	221	294.043	44.3705	291.582
CM008489.1	28411793	28412011	219	28411942	16	5.94105	3.39774	4.26878
CM008489.1	28420311	28420653	343	28420467	22	9.35623	4.22509	7.62577
CM008489.1	28434446	28434566	121	28434503	15	5.30603	3.19788	3.65165
CM008489.1	28449195	28449576	382	28449278	18	5.34593	2.95437	3.69104
CM008489.1	28453897	28456672	2776	28456452	272	385.399	54.5637	382.781
CM008489.1	28456883	28458837	1955	28457067	345	523.219	69.154	520.335
CM008489.1	28484099	28486718	2620	28485095	430	692.087	86.1428	688.806
CM008489.1	28559927	28560857	931	28560724	47	33.8794	9.59363	31.9508
CM008489.1	28583008	28583238	231	28583096	32	18.7432	6.59562	16.9026
CM008489.1	28586556	28586844	289	28586805	15	5.30603	3.19788	3.65165
CM008489.1	28595466	28595933	468	28595675	22	9.17743	4.14981	7.44756
CM008489.1	28599933	28600756	824	28600345	29	16.0299	5.99602	14.2121
CM008489.1	28601775	28605556	3782	28602464	232	313.353	46.5691	310.86
CM008489.1	28608008	28608121	114	28608040	14	4.69638	2.99801	3.06096
CM008489.1	28608516	28608641	126	28608606	15	4.75781	2.93919	3.12167
CM008489.1	28640973	28643160	2188	28642336	600	1050.56	120.12	1046.14
CM008489.1	28653473	28653714	242	28653578	38	24.5081	7.79482	22.6283
CM008489.1	28656104	28656246	143	28656178	11	3.03544	2.39841	1.47127
CM008489.1	28688088	28690091	2004	28689059	126	133.13	23.3299	130.944
CM008489.1	28694805	28694911	107	28694898	12	3.55932	2.59827	1.96841
CM008489.1	28707637	28708055	419	28707951	35	21.5724	7.19522	19.7113
CM008489.1	28732336	28732442	107	28732377	12	3.55932	2.59827	1.96841
CM008489.1	28739607	28739770	164	28739710	19	7.98553	3.99734	6.26865
CM008489.1	28773555	28776554	3000	28775034	574	994.213	114.924	989.993
CM008489.1	28776705	28777614	910	28776844	29	16.0299	5.99602	14.2121
CM008489.1	28779025	28779698	674	28779603	21	9.45386	4.39708	7.71229
CM008489.1	28781344	28782222	879	28781603	17	5.96305	3.30659	4.29017
CM008489.1	28782911	28783057	147	28782975	18	7.28196	3.79748	5.57867
CM008489.1	28783177	28783663	487	28783615	17	6.6001	3.59761	4.91169
CM008489.1	28783944	28785090	1147	28784429	40	26.5204	8.19456	24.6289
CM008489.1	28785630	28785770	141	28785735	14	4.69638	2.99801	3.06096
CM008489.1	28827914	28829673	1760	28828904	197	252.747	39.5737	250.354
CM008489.1	28849635	28851762	2128	28850472	275	390.909	55.1634	388.282
CM008489.1	28852631	28853008	378	28852918	26	13.4436	5.39641	11.6512
CM008489.1	28880194	28883022	2829	28880901	577	1000.69	115.523	996.446
CM008489.1	28906378	28907628	1251	28906892	93	91.1288	18.7875	89.0276
CM008489.1	28929614	28929724	111	28929663	12	3.55932	2.59827	1.96841
CM008489.1	28930351	28930462	112	28930409	13	4.11358	2.79814	2.49916
CM008489.1	28937559	28937669	111	28937620	14	4.69638	2.99801	3.06096
CM008489.1	28952223	28953775	1553	28953474	96	95.2689	19.3871	93.1585
CM008489.1	28971421	28971570	150	28971499	21	9.45386	4.39708	7.71229
CM008489.1	28972387	28974073	1687	28973435	282	403.823	56.5624	401.172
CM008489.1	28992973	28994720	1748	28993820	181	225.909	36.3758	223.56
CM008489.1	29045795	29045991	197	29045943	15	5.30603	3.19788	3.65165
CM008489.1	29060663	29060782	120	29060745	13	4.11358	2.79814	2.49916
CM008489.1	29061946	29062102	157	29062028	18	7.28196	3.79748	5.57867
CM008489.1	29077813	29078658	846	29078506	242	331.104	48.5677	328.581
CM008489.1	29078804	29082383	3580	29079951	432	696.154	86.5425	692.862
CM008489.1	29083762	29084803	1042	29084289	47	33.8794	9.59363	31.9508
CM008489.1	29086126	29086328	203	29086214	19	7.98553	3.99734	6.26865
CM008489.1	29088750	29089101	352	29088988	18	7.28196	3.79748	5.57867
CM008489.1	29094783	29094913	131	29094865	12	3.55932	2.59827	1.96841
CM008489.1	29141633	29144019	2387	29142970	629	1113.99	125.916	1109.31
CM008489.1	29152594	29152710	117	29152620	11	3.03544	2.39841	1.47127
CM008489.1	29156689	29157000	312	29156768	20	5.92133	3.03254	4.26533
CM008489.1	29162094	29162488	395	29162181	30	16.9208	6.19588	15.0952
CM008489.1	29281672	29282293	622	29281886	56	43.9774	11.3924	42.0073
CM008489.1	29329512	29331502	1991	29330689	316	467.58	63.3579	464.808
CM008489.1	29336842	29336964	123	29336906	14	4.69638	2.99801	3.06096
CM008489.1	29393878	29394448	571	29394226	101	102.257	20.3865	100.132
CM008489.1	29403500	29403667	168	29403598	25	12.6121	5.19655	10.8289
CM008489.1	29422421	29422547	127	29422465	17	6.6001	3.59761	4.91169
CM008489.1	29542312	29544755	2444	29543633	523	885.185	104.73	881.336
CM008489.1	29584648	29592086	7439	29588238	355	542.654	71.1527	539.729
CM008489.1	29592235	29593480	1246	29592439	142	163.166	28.581	160.924
CM008489.1	29593704	29593895	192	29593782	18	7.28196	3.79748	5.57867
CM008489.1	29594322	29594552	231	29594403	16	5.94105	3.39774	4.26878
CM008489.1	29595178	29598384	3207	29597693	196	251.053	39.3738	248.663
CM008489.1	29598514	29598664	151	29598597	16	5.94105	3.39774	4.26878
CM008489.1	29599080	29599345	266	29599172	14	4.69638	2.99801	3.06096
CM008489.1	29609202	29609396	195	29609261	16	5.94105	3.39774	4.26878
CM008489.1	29614361	29614552	192	29614407	19	7.98553	3.99734	6.26865
CM008489.1	29660609	29660878	270	29660774	18	7.28196	3.79748	5.57867
CM008489.1	29741151	29741289	139	29741248	15	5.30603	3.19788	3.65165
CM008489.1	29757998	29758208	211	29758116	28	15.1531	5.79615	13.3434
CM008489.1	29812809	29813205	397	29813095	23	10.998	4.79681	9.23459
CM008489.1	29932402	29932568	167	29932497	18	7.28196	3.79748	5.57867
CM008489.1	29940283	29940438	156	29940371	15	5.30603	3.19788	3.65165
CM008489.1	29993389	29995374	1986	29994783	504	845.107	100.933	841.386
CM008489.1	30010942	30011203	262	30011070	27	14.2908	5.59628	12.4896
CM008489.1	30017465	30020386	2922	30018287	458	749.385	91.739	745.949
CM008489.1	30051231	30051462	232	30051407	15	5.30603	3.19788	3.65165
CM008489.1	30083374	30083510	137	30083396	11	3.03544	2.39841	1.47127
CM008489.1	30083754	30086222	2469	30084370	60	48.6675	12.1919	46.6807
CM008489.1	30086341	30086824	484	30086418	21	9.45386	4.39708	7.71229
CM008489.1	30091864	30092139	276	30092016	18	7.28196	3.79748	5.57867
CM008489.1	30104646	30105252	607	30105112	20	8.7098	4.19721	6.98018
CM008489.1	30114666	30115782	1117	30115270	381	543.762	59.3984	540.836
CM008489.1	30130020	30130237	218	30130209	13	4.11358	2.79814	2.49916
CM008489.1	30157963	30158196	234	30158086	19	7.98553	3.99734	6.26865
CM008489.1	30158414	30158523	110	30158462	15	5.30603	3.19788	3.65165
CM008489.1	30162589	30162754	166	30162626	16	5.94105	3.39774	4.26878
CM008489.1	30162899	30163038	140	30162946	15	5.30603	3.19788	3.65165
CM008489.1	30164422	30164665	244	30164502	17	6.6001	3.59761	4.91169
CM008489.1	30164940	30165059	120	30164988	15	5.30603	3.19788	3.65165
CM008489.1	30168206	30168471	266	30168354	18	7.28196	3.79748	5.57867
CM008489.1	30168614	30168943	330	30168771	19	7.98553	3.99734	6.26865
CM008489.1	30169074	30173131	4058	30172523	500	836.709	100.133	833.014
CM008489.1	30181555	30181758	204	30181575	16	5.94105	3.39774	4.26878
CM008489.1	30201374	30201552	179	30201409	13	4.11358	2.79814	2.49916
CM008489.1	30201714	30202266	553	30201852	28	15.1531	5.79615	13.3434
CM008489.1	30206423	30206619	197	30206523	15	5.30603	3.19788	3.65165
CM008489.1	30208431	30208587	157	30208516	23	10.998	4.79681	9.23459
CM008489.1	30221896	30222667	772	30222332	135	152.36	27.1819	150.137
CM008489.1	30244549	30244950	402	30244735	30	16.9208	6.19588	15.0952
CM008489.1	30245141	30246085	945	30245600	79	68.9407	14.696	66.8945
CM008489.1	30289879	30290192	314	30290013	16	5.94105	3.39774	4.26878
CM008489.1	30380479	30380782	304	30380564	13	4.11358	2.79814	2.49916
CM008489.1	30401333	30401730	398	30401634	23	10.998	4.79681	9.23459
CM008489.1	30432116	30432491	376	30432228	23	10.998	4.79681	9.23459
CM008489.1	30459422	30459774	353	30459668	17	6.6001	3.59761	4.91169
CM008489.1	30491055	30491221	167	30491153	15	5.30603	3.19788	3.65165
CM008489.1	30492616	30492870	255	30492853	14	4.69638	2.99801	3.06096
CM008489.1	30508926	30509233	308	30509134	26	13.4436	5.39641	11.6512
CM008489.1	30535685	30535843	159	30535770	14	4.69638	2.99801	3.06096
CM008489.1	30536557	30537084	528	30536900	20	8.7098	4.19721	6.98018
CM008489.1	30537342	30541632	4291	30540178	447	726.784	89.5405	723.41
CM008489.1	30548053	30548182	130	30548084	11	3.03544	2.39841	1.47127
CM008489.1	30573879	30573999	121	30573954	14	4.69638	2.99801	3.06096
CM008489.1	30574388	30574574	187	30574471	18	7.28196	3.79748	5.57867
CM008489.1	30575199	30575331	133	30575329	12	3.55932	2.59827	1.96841
CM008489.1	30586858	30587658	801	30587107	35	21.5724	7.19522	19.7113
CM008489.1	30591134	30591447	314	30591313	18	6.60033	3.49029	4.91169
CM008489.1	30616541	30616966	426	30616831	21	9.45386	4.39708	7.71229
CM008489.1	30627121	30629420	2300	30627817	131	146.254	26.3825	144.043
CM008489.1	30633397	30633883	487	30633530	29	16.0299	5.99602	14.2121
CM008489.1	30711176	30711384	209	30711301	23	10.998	4.79681	9.23459
CM008489.1	30740428	30741324	897	30740903	162	194.835	32.5784	192.539
CM008489.1	30766498	30766704	207	30766578	12	3.55932	2.59827	1.96841
CM008489.1	30766985	30770487	3503	30769993	205	266.38	41.1726	263.964
CM008489.1	30773715	30773824	110	30773742	14	4.69638	2.99801	3.06096
CM008489.1	30853271	30853919	649	30853789	27	14.2908	5.59628	12.4896
CM008489.1	30881216	30881769	554	30881488	23	10.0925	4.40879	8.35017
CM008489.1	30882350	30883155	806	30883007	25	12.6121	5.19655	10.8289
CM008489.1	30950370	30950512	143	30950421	14	4.69638	2.99801	3.06096
CM008489.1	30952473	30953013	541	30952658	33	19.6739	6.79549	17.8263
CM008489.1	30961623	30963929	2307	30962712	184	230.896	36.9754	228.539
CM008489.1	30980679	30981759	1081	30981490	202	261.252	40.573	258.844
CM008489.1	31009893	31010293	401	31010024	50	37.1711	10.1932	35.228
CM008489.1	31019696	31020041	346	31019941	14	4.69638	2.99801	3.06096
CM008489.1	31030726	31032658	1933	31031281	131	146.254	26.3825	144.043
CM008489.1	31032813	31032982	170	31032940	20	6.51311	3.26536	4.8399
CM008489.1	31033200	31034879	1680	31034590	84	78.962	16.9887	76.8893
CM008489.1	31039385	31039593	209	31039471	11	3.03544	2.39841	1.47127
CM008489.1	31039862	31040351	490	31040237	18	7.28196	3.79748	5.57867
CM008489.1	31044186	31044329	144	31044250	14	4.69638	2.99801	3.06096
CM008489.1	31048974	31049106	133	31049051	15	5.30603	3.19788	3.65165
CM008489.1	31056342	31056662	321	31056397	13	4.11358	2.79814	2.49916
CM008489.1	31058336	31058842	507	31058555	23	10.998	4.79681	9.23459
CM008489.1	31068037	31069014	978	31068494	64	53.4705	12.9914	51.4678
CM008489.1	31070286	31070923	638	31070603	15	5.30603	3.19788	3.65165
CM008489.1	31073081	31073210	130	31073121	12	3.55932	2.59827	1.96841
CM008489.1	31073483	31073654	172	31073559	18	7.28196	3.79748	5.57867
CM008489.1	31084968	31088940	3973	31087637	225	301.038	45.17	298.565
CM008489.1	31089740	31092514	2775	31091574	366	564.173	73.3513	561.201
CM008489.1	31100011	31103628	3618	31101598	564	972.674	112.925	968.532
CM008489.1	31115898	31117894	1997	31116624	606	1063.64	121.319	1059.16
CM008489.1	31119891	31120011	121	31119930	12	3.55932	2.59827	1.96841
CM008489.1	31149868	31153135	3268	31152007	483	801.172	96.7357	797.587
CM008489.1	31153282	31153491	210	31153332	14	4.69638	2.99801	3.06096
CM008489.1	31153700	31154262	563	31153923	18	7.28196	3.79748	5.57867
CM008489.1	31154777	31154950	174	31154866	14	4.69638	2.99801	3.06096
CM008489.1	31163577	31164206	630	31163730	76	68.4913	15.3898	66.4451
CM008489.1	31181906	31182013	108	31181957	12	3.55932	2.59827	1.96841
CM008489.1	31182793	31183416	624	31183117	16	5.94105	3.39774	4.26878
CM008489.1	31183760	31184280	521	31183884	36	22.5396	7.39509	20.672
CM008489.1	31184517	31185008	492	31184830	21	9.45386	4.39708	7.71229
CM008489.1	31230512	31230624	113	31230563	12	3.55932	2.59827	1.96841
CM008489.1	31230779	31238035	7257	31236990	469	772.1	93.9376	768.6
CM008489.1	31238140	31238281	142	31238215	15	5.30603	3.19788	3.65165
CM008489.1	31298730	31301310	2581	31300147	381	593.747	76.3493	590.708
CM008489.1	31310167	31311438	1272	31310726	120	129.739	24.1839	127.559
CM008489.1	31311715	31311857	143	31311772	15	5.30603	3.19788	3.65165
CM008489.1	31316209	31316433	225	31316286	16	5.94105	3.39774	4.26878
CM008489.1	31316718	31319460	2743	31318499	538	917.038	107.728	913.082
CM008489.1	31332467	31334308	1842	31333557	596	1041.86	119.321	1037.47
CM008489.1	31395543	31399060	3518	31397934	281	401.973	56.3625	399.326
CM008489.1	31414897	31415293	397	31415162	22	10.2169	4.59695	8.46403
CM008489.1	31416184	31417456	1273	31416983	75	67.2069	15.1899	65.1642
CM008489.1	31521683	31521848	166	31521802	18	7.28196	3.79748	5.57867
CM008489.1	31526707	31526982	276	31526843	16	5.94105	3.39774	4.26878
CM008489.1	31529267	31529405	139	31529306	14	4.69638	2.99801	3.06096
CM008489.1	31529579	31529857	279	31529654	14	4.69638	2.99801	3.06096
CM008489.1	31530016	31530139	124	31530119	13	4.11358	2.79814	2.49916
CM008489.1	31535323	31535435	113	31535407	11	3.03544	2.39841	1.47127
CM008489.1	31539359	31539576	218	31539421	14	4.69638	2.99801	3.06096
CM008489.1	31540699	31540915	217	31540828	22	10.2169	4.59695	8.46403
CM008489.1	31541132	31541304	173	31541193	17	6.6001	3.59761	4.91169
CM008489.1	31543687	31543867	181	31543773	15	5.30603	3.19788	3.65165
CM008489.1	31547115	31547281	167	31547215	16	5.94105	3.39774	4.26878
CM008489.1	31547428	31547642	215	31547527	18	7.28196	3.79748	5.57867
CM008489.1	31547890	31548051	162	31547904	14	4.69638	2.99801	3.06096
CM008489.1	31548527	31549367	841	31548961	459	751.445	91.9389	748.003
CM008489.1	31569419	31572248	2830	31571532	397	625.574	79.5472	622.461
CM008489.1	31583036	31583198	163	31583143	15	5.30603	3.19788	3.65165
CM008489.1	31606123	31609563	3441	31608916	194	247.671	38.9741	245.286
CM008489.1	31613770	31614000	231	31613857	31	17.8254	6.39575	15.9921
CM008489.1	31622753	31626110	3358	31623454	523	885.185	104.73	881.336
CM008489.1	31626393	31626742	350	31626654	20	8.7098	4.19721	6.98018
CM008489.1	31642653	31645783	3131	31643562	526	891.541	105.33	887.67
CM008489.1	31651799	31651922	124	31651847	15	5.30603	3.19788	3.65165
CM008489.1	31656927	31657043	117	31657003	15	5.30603	3.19788	3.65165
CM008489.1	31657682	31659269	1588	31658702	564	972.674	112.925	968.532
CM008489.1	31670861	31673496	2636	31671929	524	887.303	104.93	883.446
CM008489.1	31673603	31674036	434	31673690	18	7.28196	3.79748	5.57867
CM008489.1	31676620	31677167	548	31677020	19	7.98553	3.99734	6.26865
CM008489.1	31677533	31677736	204	31677687	17	6.6001	3.59761	4.91169
CM008489.1	31678147	31679660	1514	31679039	81	74.9957	16.3891	72.9327
CM008489.1	31680080	31681151	1072	31680714	19	7.25925	3.67399	5.56954
CM008489.1	31681497	31681813	317	31681729	22	7.75869	3.57634	6.05513
CM008489.1	31689279	31689998	720	31689651	22	10.2169	4.59695	8.46403
CM008489.1	31694734	31696445	1712	31695435	490	815.774	98.1348	812.144
CM008489.1	31709031	31711283	2253	31710640	112	117.998	22.585	115.84
CM008489.1	31723152	31723727	576	31723363	26	13.4436	5.39641	11.6512
CM008489.1	31731174	31731362	189	31731287	13	4.11358	2.79814	2.49916
CM008489.1	31732421	31732680	260	31732622	15	5.30603	3.19788	3.65165
CM008489.1	31733157	31733314	158	31733248	11	3.03544	2.39841	1.47127
CM008489.1	31733605	31733800	196	31733712	18	7.28196	3.79748	5.57867
CM008489.1	31736718	31736919	202	31736843	15	5.30603	3.19788	3.65165
CM008489.1	31739161	31744494	5334	31740693	74	65.9282	14.99	63.889
CM008489.1	31744603	31747138	2536	31746422	341	515.48	68.3546	512.612
CM008489.1	31747489	31748216	728	31747619	148	172.547	29.7802	170.289
CM008489.1	31748690	31748815	126	31748726	12	3.55932	2.59827	1.96841
CM008489.1	31756827	31757012	186	31756927	29	16.0299	5.99602	14.2121
CM008489.1	31772071	31772226	156	31772112	15	5.30603	3.19788	3.65165
CM008489.1	31802415	31804282	1868	31802881	231	311.588	46.3692	309.098
CM008489.1	31851359	31851818	460	31851713	56	43.9774	11.3924	42.0073
CM008489.1	31852194	31852360	167	31852278	55	42.8233	11.1926	40.8576
CM008489.1	31852829	31853130	302	31852941	47	33.8794	9.59363	31.9508
CM008489.1	31902692	31905121	2430	31903392	658	1178	131.712	1173.07
CM008489.1	31960144	31960275	132	31960150	12	3.14316	2.38809	1.57787
CM008489.1	31970214	31970451	238	31970296	14	4.69638	2.99801	3.06096
CM008489.1	31970598	31974514	3917	31973041	482	799.089	96.5359	795.511
CM008489.1	31988917	31990096	1180	31989674	252	349.033	50.5664	346.479
CM008489.1	32015000	32015552	553	32015104	22	10.2169	4.59695	8.46403
CM008489.1	32018153	32018318	166	32018214	16	5.34847	3.12289	3.69294
CM008489.1	32018970	32019287	318	32019090	19	7.98553	3.99734	6.26865
CM008489.1	32019590	32019792	203	32019650	20	8.7098	4.19721	6.98018
CM008489.1	32020428	32020584	157	32020527	13	4.11358	2.79814	2.49916
CM008489.1	32021338	32021535	198	32021446	32	18.7432	6.59562	16.9026
CM008489.1	32026411	32026564	154	32026545	12	3.55932	2.59827	1.96841
CM008489.1	32034750	32035873	1124	32035140	57	45.1389	11.5923	43.1646
CM008489.1	32038317	32038898	582	32038634	28	15.1531	5.79615	13.3434
CM008489.1	32039034	32041690	2657	32040670	468	770.031	93.7377	766.536
CM008489.1	32059736	32059910	175	32059833	18	6.60033	3.49029	4.91169
CM008489.1	32077341	32078141	801	32077621	153	180.444	30.7796	178.172
CM008489.1	32114588	32116707	2120	32115571	451	734.989	90.34	731.593
CM008489.1	32117116	32117276	161	32117188	14	4.69638	2.99801	3.06096
CM008489.1	32117559	32117685	127	32117620	13	4.11358	2.79814	2.49916
CM008489.1	32139562	32139740	179	32139634	17	6.6001	3.59761	4.91169
CM008489.1	32139902	32142815	2914	32140111	267	376.246	53.5644	373.644
CM008489.1	32144473	32144964	492	32144839	15	2.99086	2.15673	1.45515
CM008489.1	32145148	32146563	1416	32146054	145	167.843	29.1806	165.593
CM008489.1	32196813	32198211	1399	32197616	206	268.093	41.3725	265.675
CM008489.1	32281485	32282077	593	32281764	28	15.1531	5.79615	13.3434
CM008489.1	32299757	32299937	181	32299851	12	3.55932	2.59827	1.96841
CM008489.1	32306365	32306517	153	32306423	14	4.69638	2.99801	3.06096
CM008489.1	32339982	32340812	831	32340435	142	163.166	28.581	160.924
CM008489.1	32350498	32350669	172	32350564	15	5.30603	3.19788	3.65165
CM008489.1	32365779	32365885	107	32365833	14	4.69638	2.99801	3.06096
CM008489.1	32366325	32366942	618	32366795	56	43.9774	11.3924	42.0073
CM008489.1	32367059	32367369	311	32367195	29	16.0299	5.99602	14.2121
CM008489.1	32367486	32368548	1063	32367919	38	24.5081	7.79482	22.6283
CM008489.1	32368691	32369576	886	32369208	38	24.5081	7.79482	22.6283
CM008489.1	32381087	32381938	852	32381313	39	25.5089	7.99469	23.6232
CM008489.1	32382128	32383121	994	32382687	26	13.4436	5.39641	11.6512
CM008489.1	32384820	32384954	135	32384920	12	3.55932	2.59827	1.96841
CM008489.1	32385072	32385293	222	32385222	18	7.28196	3.79748	5.57867
CM008489.1	32385768	32386002	235	32385875	17	6.6001	3.59761	4.91169
CM008489.1	32386605	32389100	2496	32387211	71	62.1268	14.3904	60.0982
CM008489.1	32389297	32389440	144	32389419	15	5.30603	3.19788	3.65165
CM008489.1	32399165	32399646	482	32399387	18	7.28196	3.79748	5.57867
CM008489.1	32410341	32410466	126	32410440	14	4.69638	2.99801	3.06096
CM008489.1	32411479	32417119	5641	32415902	361	554.374	72.3519	551.424
CM008489.1	32417537	32417639	103	32417602	15	5.30603	3.19788	3.65165
CM008489.1	32418309	32419005	697	32418659	26	13.4436	5.39641	11.6512
CM008489.1	32455879	32458142	2264	32456292	176	217.645	35.3765	215.31
CM008489.1	32458862	32459234	373	32459119	20	8.7098	4.19721	6.98018
CM008489.1	32460615	32462255	1641	32461613	27	14.2908	5.59628	12.4896
CM008489.1	32463519	32464442	924	32464288	105	107.925	21.1859	105.787
CM008489.1	32474835	32475310	476	32475138	45	31.7293	9.19389	29.8107
CM008489.1	32486772	32486945	174	32486850	30	16.9208	6.19588	15.0952
CM008489.1	32495519	32495674	156	32495609	12	3.55932	2.59827	1.96841
CM008489.1	32524579	32524730	152	32524605	13	4.11358	2.79814	2.49916
CM008489.1	32525349	32525625	277	32525379	14	4.69638	2.99801	3.06096
CM008489.1	32527260	32530339	3080	32529256	587	1022.33	117.522	1018.01
CM008489.1	32530520	32530628	109	32530569	13	4.11358	2.79814	2.49916
CM008489.1	32531637	32533509	1873	32532436	500	836.709	100.133	833.014
CM008489.1	32533666	32533793	128	32533685	13	4.11358	2.79814	2.49916
CM008489.1	32541567	32542725	1159	32542143	61	49.8579	12.3918	47.8671
CM008489.1	32543032	32543251	220	32543203	13	4.11358	2.79814	2.49916
CM008489.1	32548579	32548760	182	32548666	29	16.0299	5.99602	14.2121
CM008489.1	32558842	32558951	110	32558878	14	4.69638	2.99801	3.06096
CM008489.1	32559131	32559281	151	32559177	17	6.6001	3.59761	4.91169
CM008489.1	32572920	32573142	223	32573035	20	8.7098	4.19721	6.98018
CM008489.1	32574845	32574996	152	32574891	16	4.76963	2.8632	3.13312
CM008489.1	32578581	32578691	111	32578660	13	4.11358	2.79814	2.49916
CM008489.1	32578803	32579637	835	32579176	32	18.7432	6.59562	16.9026
CM008489.1	32581275	32582467	1193	32582032	34	20.6171	6.99535	18.7626
CM008489.1	32584962	32590894	5933	32589017	266	374.42	53.3645	371.822
CM008489.1	32591060	32591751	692	32591572	64	50.7127	11.9405	48.7217
CM008489.1	32591891	32592266	376	32591996	28	15.1531	5.79615	13.3434
CM008489.1	32592810	32592949	140	32592909	13	4.11358	2.79814	2.49916
CM008489.1	32593503	32594172	670	32593793	28	15.1531	5.79615	13.3434
CM008489.1	32608745	32608902	158	32608797	18	7.28196	3.79748	5.57867
CM008489.1	32621071	32621191	121	32621134	14	4.64111	2.97108	3.02499
CM008489.1	32773637	32773742	106	32773699	16	5.94105	3.39774	4.26878
CM008489.1	32774900	32775189	290	32775136	16	3.42678	2.29153	1.86045
CM008489.1	32776245	32776620	376	32776317	18	7.28196	3.79748	5.57867
CM008489.1	32776938	32777586	649	32777449	29	10.8881	4.04387	9.13453
CM008489.1	32781901	32782089	189	32781999	15	5.30603	3.19788	3.65165
CM008489.1	32782328	32782458	131	32782427	16	3.42678	2.29153	1.86045
CM008489.1	32784643	32784781	139	32784734	14	4.69638	2.99801	3.06096
CM008489.1	32794174	32794510	337	32794425	12	3.55932	2.59827	1.96841
CM008489.1	32794622	32794900	279	32794730	22	7.09262	3.32135	5.40381
CM008489.1	32795285	32795387	103	32795342	19	5.36453	2.88813	3.70891
CM008489.1	32795505	32796200	696	32796073	29	14.2532	5.27191	12.4602
CM008489.1	32813518	32813643	126	32813533	14	4.69638	2.99801	3.06096
CM008489.1	32815136	32815412	277	32815201	16	4.26452	2.64338	2.64865
CM008489.1	32816649	32816903	255	32816767	26	11.3732	4.54744	9.60943
CM008489.1	32925242	32925430	189	32925287	14	2.90617	2.1661	1.37057
CM008489.1	32926321	32926717	397	32926577	206	268.093	41.3725	265.675
CM008489.1	32961979	32962352	374	32962086	70	60.8716	14.1906	58.8465
CM008489.1	32980902	32981048	147	32980969	17	6.6001	3.59761	4.91169
CM008489.1	33019413	33019527	115	33019500	13	4.11358	2.79814	2.49916
CM008489.1	33041153	33041707	555	33041306	71	62.1268	14.3904	60.0982
CM008489.1	33093184	33093493	310	33093383	16	5.94105	3.39774	4.26878
CM008489.1	33130131	33130992	862	33130652	207	269.809	41.5724	267.388
CM008489.1	33198485	33198589	105	33198497	12	3.14316	2.38809	1.57787
CM008489.1	33198749	33199130	382	33198886	41	27.5423	8.39442	25.6451
CM008489.1	33229090	33229453	364	33229166	23	10.998	4.79681	9.23459
CM008489.1	33230429	33230808	380	33230698	30	16.9208	6.19588	15.0952
CM008489.1	33254722	33254884	163	33254818	24	11.7967	4.99668	10.0231
CM008489.1	33262081	33262222	142	33262184	16	5.94105	3.39774	4.26878
CM008489.1	33264851	33265019	169	33264959	23	10.998	4.79681	9.23459
CM008489.1	33281602	33281820	219	33281694	18	7.28196	3.79748	5.57867
CM008489.1	33300084	33300407	324	33300177	27	14.2908	5.59628	12.4896
CM008489.1	33314356	33316650	2295	33316256	230	309.825	46.1693	307.338
CM008489.1	33316782	33316882	101	33316850	14	4.69638	2.99801	3.06096
CM008489.1	33373141	33373313	173	33373218	22	10.2169	4.59695	8.46403
CM008489.1	33405152	33405278	127	33405173	17	6.6001	3.59761	4.91169
CM008489.1	33539620	33539736	117	33539696	14	4.69638	2.99801	3.06096
CM008489.1	33563345	33563857	513	33563621	38	24.5081	7.79482	22.6283
CM008489.1	33629938	33630074	137	33630046	13	4.11358	2.79814	2.49916
CM008489.1	33647361	33647698	338	33647434	28	15.1531	5.79615	13.3434
CM008489.1	33647817	33648473	657	33648401	21	9.45386	4.39708	7.71229
CM008489.1	33789326	33789710	385	33789524	26	13.4436	5.39641	11.6512
CM008489.1	33982479	33983069	591	33982778	35	21.5724	7.19522	19.7113
CM008489.1	34126331	34126574	244	34126443	33	19.6739	6.79549	17.8263
CM008489.1	34225454	34226214	761	34226064	28	15.1531	5.79615	13.3434
CM008489.1	34231422	34232040	619	34231659	62	51.0553	12.5916	49.0605
CM008489.1	34277704	34278055	352	34277860	24	11.7967	4.99668	10.0231
CM008489.1	34278237	34279155	919	34278525	63	52.2595	12.7915	50.2608
CM008489.1	34283977	34284273	297	34284077	14	4.69638	2.99801	3.06096
CM008489.1	34435961	34436458	498	34436114	27	14.2908	5.59628	12.4896
CM008489.1	34464736	34465049	314	34464957	19	7.98553	3.99734	6.26865
CM008489.1	34546875	34547098	224	34546995	26	13.4436	5.39641	11.6512
CM008489.1	34677134	34677443	310	34677180	16	5.94105	3.39774	4.26878
CM008489.1	34681974	34682333	360	34682209	37	23.5183	7.59495	21.6444
CM008489.1	34694003	34694149	147	34694133	11	3.03544	2.39841	1.47127
CM008489.1	34767836	34768245	410	34767893	23	10.998	4.79681	9.23459
CM008489.1	34793143	34793455	313	34793279	25	12.6121	5.19655	10.8289
CM008489.1	34814404	34814627	224	34814509	15	5.30603	3.19788	3.65165
CM008489.1	34834947	34835062	116	34834976	15	5.30603	3.19788	3.65165
CM008489.1	34874107	34874440	334	34874283	26	13.4436	5.39641	11.6512
CM008489.1	34876961	34877105	145	34877041	22	10.2169	4.59695	8.46403
CM008489.1	34893576	34894442	867	34894038	50	37.1711	10.1932	35.228
CM008489.1	34919849	34920351	503	34920108	51	38.2853	10.3931	36.3375
CM008489.1	34953301	34953427	127	34953325	12	3.55932	2.59827	1.96841
CM008489.1	35043577	35043740	164	35043650	20	8.7098	4.19721	6.98018
CM008489.1	35047382	35047687	306	35047591	24	11.7967	4.99668	10.0231
CM008489.1	35096581	35096927	347	35096827	20	8.7098	4.19721	6.98018
CM008489.1	35097140	35097260	121	35097149	15	5.30603	3.19788	3.65165
CM008489.1	35117453	35118644	1192	35118389	27	14.2908	5.59628	12.4896
CM008489.1	35118788	35124324	5537	35121225	563	970.525	112.725	966.389
CM008489.1	35126548	35127183	636	35126790	33	19.6739	6.79549	17.8263
CM008489.1	35127751	35127923	173	35127834	17	6.6001	3.59761	4.91169
CM008489.1	35283339	35283556	218	35283521	14	4.69638	2.99801	3.06096
CM008489.1	35637435	35637619	185	35637528	26	13.4436	5.39641	11.6512
CM008489.1	35658325	35658505	181	35658477	15	5.30603	3.19788	3.65165
CM008489.1	35738805	35739008	204	35738923	17	6.6001	3.59761	4.91169
CM008489.1	35873889	35874281	393	35874140	34	20.6171	6.99535	18.7626
CM008489.1	36078610	36078885	276	36078756	15	5.30603	3.19788	3.65165
CM008489.1	36489212	36489682	471	36489467	46	32.7998	9.39376	30.8761
CM008489.1	36772697	36772972	276	36772726	14	4.69638	2.99801	3.06096
CM008489.1	36934070	36934418	349	36934303	33	19.6739	6.79549	17.8263
CM008489.1	37485916	37486252	337	37486094	128	141.71	25.7829	139.506
CM008489.1	37571036	37571520	485	37571156	56	43.9774	11.3924	42.0073
CM008489.1	37587058	37587191	134	37587097	13	4.11358	2.79814	2.49916
CM008489.1	37625650	37625822	173	37625725	16	5.94105	3.39774	4.26878
CM008489.1	37625945	37626438	494	37626352	27	14.2908	5.59628	12.4896
CM008489.1	37629042	37629443	402	37629114	21	9.45386	4.39708	7.71229
CM008489.1	37634303	37635629	1327	37635150	131	146.254	26.3825	144.043
CM008489.1	37635734	37635981	248	37635857	59	47.4841	11.992	45.5014
CM008489.1	37636410	37636518	109	37636478	14	4.69638	2.99801	3.06096
CM008489.1	37643133	37643782	650	37643586	50	37.1711	10.1932	35.228
CM008489.1	37654141	37655171	1031	37654757	78	71.0768	15.7895	69.0238
CM008489.1	38110938	38111066	129	38111020	12	3.55932	2.59827	1.96841
CM008489.1	38116084	38116491	408	38116385	16	5.94105	3.39774	4.26878
CM008489.1	38192434	38193117	684	38192931	47	33.8794	9.59363	31.9508
CM008489.1	38545741	38546377	637	38546065	25	12.6121	5.19655	10.8289
CM008489.1	38675458	38676260	803	38675603	27	14.2908	5.59628	12.4896
CM008489.1	38881879	38882511	633	38882090	31	17.8254	6.39575	15.9921
CM008489.1	39076406	39076573	168	39076453	15	5.30603	3.19788	3.65165
CM008489.1	39080722	39082344	1623	39081896	43	29.6163	8.79416	27.7082
CM008489.1	39101840	39102406	567	39102132	22	10.2169	4.59695	8.46403
CM008489.1	39102810	39103152	343	39103088	19	7.98553	3.99734	6.26865
CM008489.1	39110279	39110669	391	39110398	26	13.4436	5.39641	11.6512
CM008489.1	39121811	39122192	382	39122009	18	7.28196	3.79748	5.57867
CM008489.1	39129868	39130036	169	39129979	17	6.6001	3.59761	4.91169
CM008489.1	39147758	39148192	435	39148111	19	7.25925	3.67399	5.56954
CM008489.1	39151709	39153093	1385	39152542	85	80.2943	17.1886	78.2184
CM008489.1	39161918	39162066	149	39161979	19	7.98553	3.99734	6.26865
CM008489.1	39162310	39162575	266	39162411	20	8.7098	4.19721	6.98018
CM008489.1	39164019	39164205	187	39164099	18	7.28196	3.79748	5.57867
CM008489.1	39293820	39293960	141	39293918	12	3.55932	2.59827	1.96841
CM008489.1	39303706	39303880	175	39303809	18	7.28196	3.79748	5.57867
CM008489.1	39304081	39306590	2510	39305773	525	889.422	105.13	885.558
CM008489.1	39306693	39307397	705	39307009	174	214.356	34.9768	212.026
CM008489.1	39316493	39316594	102	39316510	11	3.03544	2.39841	1.47127
CM008489.1	39345644	39346365	722	39345841	29	16.0299	5.99602	14.2121
CM008489.1	39472244	39472345	102	39472321	14	4.69638	2.99801	3.06096
CM008489.1	39811526	39811745	220	39811613	31	17.8254	6.39575	15.9921
CM008489.1	40012450	40013245	796	40012857	180	224.251	36.176	221.905
CM008489.1	40047128	40047440	313	40047213	20	8.7098	4.19721	6.98018
CM008489.1	40051704	40054335	2632	40052544	642	1113.66	118.119	1108.99
CM008489.1	40055391	40055514	124	40055418	12	3.55932	2.59827	1.96841
CM008489.1	40130962	40134181	3220	40132462	578	1002.85	115.723	998.598
CM008489.1	40337882	40339272	1391	40339103	50	31.0221	7.93015	29.1084
CM008489.1	40341825	40342345	521	40342130	52	39.4079	10.593	37.4554
CM008489.1	40369779	40370170	392	40369877	20	8.7098	4.19721	6.98018
CM008489.1	40390318	40392713	2396	40391343	238	323.982	47.7683	321.471
CM008489.1	40476616	40477376	761	40477108	166	201.301	33.3778	198.993
CM008489.1	40490371	40490551	181	40490405	12	3.55932	2.59827	1.96841
CM008489.1	40494585	40494772	188	40494706	17	5.33944	3.03162	3.68472
CM008489.1	40500388	40500500	113	40500439	15	5.30603	3.19788	3.65165
CM008489.1	40506541	40506641	101	40506633	13	4.11358	2.79814	2.49916
CM008489.1	40506963	40507845	883	40507469	59	44.9527	11.022	42.9824
CM008489.1	40508170	40508269	100	40508229	13	4.11358	2.79814	2.49916
CM008489.1	40508441	40513328	4888	40512421	540	921.298	108.128	917.329
CM008489.1	40519537	40519893	357	40519774	16	5.94105	3.39774	4.26878
CM008489.1	40535573	40535703	131	40535637	17	6.6001	3.59761	4.91169
CM008489.1	40537296	40537508	213	40537499	13	4.11358	2.79814	2.49916
CM008489.1	40592090	40592216	127	40592171	14	4.69638	2.99801	3.06096
CM008489.1	40617672	40617924	253	40617874	15	5.30603	3.19788	3.65165
CM008489.1	40628321	40628785	465	40628720	16	5.94105	3.39774	4.26878
CM008489.1	40629720	40634587	4868	40632737	473	780.388	94.737	776.864
CM008489.1	40641560	40642344	785	40642169	91	67.8175	11.6274	65.7747
CM008489.1	40649526	40649793	268	40649653	47	26.5226	6.93152	24.631
CM008489.1	40670888	40671098	211	40670992	21	9.45386	4.39708	7.71229
CM008489.1	40706985	40707160	176	40707094	20	8.7098	4.19721	6.98018
CM008489.1	40786645	40787074	430	40787027	15	5.30603	3.19788	3.65165
CM008489.1	40787909	40790894	2986	40790046	480	794.927	96.1361	791.361
CM008489.1	40792386	40792487	102	40792422	14	4.69638	2.99801	3.06096
CM008489.1	40806307	40806975	669	40806833	34	20.6171	6.99535	18.7626
CM008489.1	40824062	40824308	247	40824168	16	5.94105	3.39774	4.26878
CM008489.1	40824522	40826695	2174	40826080	644	1147.03	128.914	1142.22
CM008489.1	40827660	40827981	322	40827734	41	27.5423	8.39442	25.6451
CM008489.1	40828220	40828590	371	40828354	18	7.28196	3.79748	5.57867
CM008489.1	40866160	40866517	358	40866254	57	45.1389	11.5923	43.1646
CM008489.1	40909103	40911060	1958	40910045	695	1260.46	139.108	1255.2
CM008489.1	40912008	40912848	841	40912260	27	14.2908	5.59628	12.4896
CM008489.1	40927883	40928514	632	40928139	27	14.2908	5.59628	12.4896
CM008489.1	40933046	40933357	312	40933272	16	5.94105	3.39774	4.26878
CM008489.1	40961915	40962165	251	40962034	19	7.98553	3.99734	6.26865
CM008489.1	40963540	40964808	1269	40963697	22	10.2169	4.59695	8.46403
CM008489.1	41017283	41017939	657	41017670	71	62.1268	14.3904	60.0982
CM008489.1	41028504	41028743	240	41028648	18	7.28196	3.79748	5.57867
CM008489.1	41097713	41097871	159	41097780	16	5.94105	3.39774	4.26878
CM008489.1	41150499	41150633	135	41150616	12	3.14316	2.38809	1.57787
CM008489.1	41151356	41151960	605	41151513	92	89.7579	18.5877	87.6597
CM008489.1	41192612	41192734	123	41192670	12	3.55932	2.59827	1.96841
CM008489.1	41201844	41202321	478	41202192	33	19.6739	6.79549	17.8263
CM008489.1	41219420	41219818	399	41219558	31	17.8254	6.39575	15.9921
CM008489.1	41222849	41223620	772	41223127	47	33.8794	9.59363	31.9508
CM008489.1	41234686	41234792	107	41234756	14	4.69638	2.99801	3.06096
CM008489.1	41238563	41238768	206	41238640	13	4.11358	2.79814	2.49916
CM008489.1	41244830	41246044	1215	41245315	56	43.9774	11.3924	42.0073
CM008489.1	41260873	41261244	372	41261053	20	8.7098	4.19721	6.98018
CM008489.1	41261427	41261534	108	41261469	14	4.69638	2.99801	3.06096
CM008489.1	41266688	41266929	242	41266774	27	14.2908	5.59628	12.4896
CM008489.1	41275295	41276290	996	41275666	29	16.0299	5.99602	14.2121
CM008489.1	41276675	41277570	896	41276822	35	21.5724	7.19522	19.7113
CM008489.1	41284127	41284276	150	41284149	14	2.90617	2.1661	1.37057
CM008489.1	41314957	41315502	546	41315047	24	11.7967	4.99668	10.0231
CM008489.1	41315876	41316419	544	41316031	25	12.6121	5.19655	10.8289
CM008489.1	41346803	41348566	1764	41348247	565	974.825	113.125	970.675
CM008489.1	41348668	41352730	4063	41349574	518	874.609	103.731	870.794
CM008489.1	41353321	41353924	604	41353611	33	19.6739	6.79549	17.8263
CM008489.1	41355585	41355844	260	41355739	20	8.7098	4.19721	6.98018
CM008489.1	41357600	41357787	188	41357677	14	4.69638	2.99801	3.06096
CM008489.1	41359168	41359585	418	41359513	19	7.98553	3.99734	6.26865
CM008489.1	41366764	41366964	201	41366852	13	4.11358	2.79814	2.49916
CM008489.1	41378774	41378922	149	41378877	13	4.11358	2.79814	2.49916
CM008489.1	41385016	41385162	147	41385121	16	5.94105	3.39774	4.26878
CM008489.1	41385411	41385836	426	41385460	17	6.6001	3.59761	4.91169
CM008489.1	41450553	41454796	4244	41451720	524	887.303	104.93	883.446
CM008489.1	41470507	41470637	131	41470584	14	4.69638	2.99801	3.06096
CM008489.1	41471934	41472081	148	41472022	18	7.28196	3.79748	5.57867
CM008489.1	41484629	41484934	306	41484759	16	5.94105	3.39774	4.26878
CM008489.1	41485122	41485231	110	41485155	13	4.11358	2.79814	2.49916
CM008489.1	41490300	41490421	122	41490383	13	4.11358	2.79814	2.49916
CM008489.1	41496467	41497761	1295	41497437	141	161.613	28.3811	159.374
CM008489.1	41524146	41524659	514	41524400	32	18.7432	6.59562	16.9026
CM008489.1	41555163	41555408	246	41555302	26	13.4436	5.39641	11.6512
CM008489.1	41555933	41556182	250	41556076	20	8.7098	4.19721	6.98018
CM008489.1	41556411	41556539	129	41556459	13	4.11358	2.79814	2.49916
CM008489.1	41596757	41597198	442	41597082	29	16.0299	5.99602	14.2121
CM008489.1	41602038	41602350	313	41602129	18	5.93185	3.20005	4.26878
CM008489.1	41625069	41625378	310	41625277	20	8.7098	4.19721	6.98018
CM008489.1	41626317	41626576	260	41626442	17	6.6001	3.59761	4.91169
CM008489.1	41627506	41627732	227	41627614	14	4.69638	2.99801	3.06096
CM008489.1	41661576	41662134	559	41661886	33	19.6739	6.79549	17.8263
CM008489.1	41697403	41697612	210	41697567	16	5.94105	3.39774	4.26878
CM008489.1	41700633	41700750	118	41700695	14	4.69638	2.99801	3.06096
CM008489.1	41701304	41701424	121	41701422	12	3.55932	2.59827	1.96841
CM008489.1	41725618	41725786	169	41725712	21	9.45386	4.39708	7.71229
CM008489.1	41728442	41728562	121	41728494	13	4.11358	2.79814	2.49916
CM008489.1	41728664	41728864	201	41728709	18	7.28196	3.79748	5.57867
CM008489.1	41753628	41753905	278	41753730	20	8.7098	4.19721	6.98018
CM008489.1	41766596	41767137	542	41766820	48	34.9679	9.79349	33.0345
CM008489.1	41798890	41799251	362	41798999	58	46.3079	11.7922	44.3293
CM008489.1	41939258	41940273	1016	41939912	72	63.3881	14.5903	61.3559
CM008489.1	41942869	41943068	200	41942970	19	7.98553	3.99734	6.26865
CM008489.1	41943582	41943715	134	41943694	14	4.69638	2.99801	3.06096
CM008489.1	41964173	41965505	1333	41964535	115	122.373	23.1846	120.207
CM008489.1	41977935	41978080	146	41978043	18	7.28196	3.79748	5.57867
CM008489.1	41979205	41979685	481	41979281	19	7.98553	3.99734	6.26865
CM008489.1	42031239	42031924	686	42031536	123	134.202	24.7835	132.013
CM008489.1	42159122	42161503	2382	42161054	313	461.888	62.7583	459.127
CM008489.1	42161635	42163053	1419	42161942	141	161.613	28.3811	159.374
CM008489.1	42163252	42163836	585	42163431	31	17.8254	6.39575	15.9921
CM008489.1	42164062	42165460	1399	42164984	232	313.353	46.5691	310.86
CM008489.1	42165564	42165847	284	42165713	115	122.373	23.1846	120.207
CM008489.1	42165991	42168826	2836	42166838	236	320.432	47.3685	317.926
CM008489.1	42191842	42191968	127	42191857	20	8.7098	4.19721	6.98018
CM008489.1	42196840	42197075	236	42196924	16	5.94105	3.39774	4.26878
CM008489.1	42207630	42208057	428	42207931	16	5.94105	3.39774	4.26878
CM008489.1	42208223	42208417	195	42208293	20	8.7098	4.19721	6.98018
CM008489.1	42209680	42209889	210	42209754	14	4.69638	2.99801	3.06096
CM008489.1	42211840	42212846	1007	42212546	124	130.221	22.9625	128.04
CM008489.1	42213308	42213686	379	42213529	26	13.4436	5.39641	11.6512
CM008489.1	42213897	42214059	163	42213982	19	7.98553	3.99734	6.26865
CM008489.1	42214257	42214840	584	42214637	42	28.5743	8.59429	26.6716
CM008489.1	42263248	42264071	824	42263817	68	58.3793	13.7908	56.3616
CM008489.1	42299742	42300639	898	42300226	42	28.5743	8.59429	26.6716
CM008489.1	42329596	42330075	480	42329885	38	24.5081	7.79482	22.6283
CM008489.1	42361131	42361579	449	42361346	18	7.28196	3.79748	5.57867
CM008489.1	42485555	42486111	557	42485739	41	27.5423	8.39442	25.6451
CM008489.1	42503351	42503517	167	42503444	16	5.94105	3.39774	4.26878
CM008489.1	42679042	42680000	959	42679884	34	20.6171	6.99535	18.7626
CM008489.1	42726813	42727112	300	42727024	22	8.50739	3.87374	6.79003
CM008489.1	42738919	42739516	598	42739013	17	6.6001	3.59761	4.91169
CM008489.1	42750717	42750986	270	42750845	20	8.7098	4.19721	6.98018
CM008489.1	42751724	42751915	192	42751792	15	5.30603	3.19788	3.65165
CM008489.1	42769343	42769667	325	42769542	21	9.45386	4.39708	7.71229
CM008489.1	42771586	42771736	151	42771656	12	3.55932	2.59827	1.96841
CM008489.1	42808900	42809183	284	42808990	23	9.19843	4.04217	7.46836
CM008489.1	42823886	42824326	441	42824015	28	15.1531	5.79615	13.3434
CM008489.1	42840733	42840841	109	42840782	12	3.55932	2.59827	1.96841
CM008489.1	42841006	42841633	628	42841232	209	231.236	28.3071	228.879
CM008489.1	42883665	42884075	411	42883773	25	12.6121	5.19655	10.8289
CM008489.1	42905951	42906441	491	42906215	19	7.98553	3.99734	6.26865
CM008489.1	42924259	42924487	229	42924283	14	4.69638	2.99801	3.06096
CM008489.1	42930942	42931720	779	42931397	202	261.252	40.573	258.844
CM008489.1	42937120	42937732	613	42937465	64	53.4705	12.9914	51.4678
CM008489.1	42996937	42997203	267	42997092	29	16.0299	5.99602	14.2121
CM008489.1	42997319	42997604	286	42997505	24	11.7967	4.99668	10.0231
CM008489.1	43014744	43014996	253	43014924	21	9.45386	4.39708	7.71229
CM008489.1	43020028	43021196	1169	43020963	35	21.5724	7.19522	19.7113
CM008489.1	43027815	43027966	152	43027871	18	7.28196	3.79748	5.57867
CM008489.1	43034578	43036059	1482	43035057	55	42.8233	11.1926	40.8576
CM008489.1	43069615	43070041	427	43069871	26	13.4436	5.39641	11.6512
CM008489.1	43133361	43133616	256	43133412	16	5.94105	3.39774	4.26878
CM008489.1	43150619	43151717	1099	43151293	225	301.038	45.17	298.565
CM008489.1	43158590	43158715	126	43158654	16	5.94105	3.39774	4.26878
CM008489.1	43162459	43162566	108	43162517	16	5.94105	3.39774	4.26878
CM008489.1	43163005	43166615	3611	43165405	384	599.693	76.9489	596.641
CM008489.1	43237865	43238533	669	43238121	48	30.9019	8.25276	28.9883
CM008489.1	43281691	43283024	1334	43282265	288	414.951	57.7616	412.28
CM008489.1	43358773	43359309	537	43358967	61	49.8579	12.3918	47.8671
CM008489.1	43442428	43442537	110	43442457	13	4.11358	2.79814	2.49916
CM008489.1	43450695	43451174	480	43451024	29	16.0299	5.99602	14.2121
CM008489.1	43458358	43458752	395	43458647	31	15.3025	5.38955	13.4926
CM008489.1	43463274	43463391	118	43463326	15	5.30603	3.19788	3.65165
CM008489.1	43568878	43569104	227	43568969	15	3.35085	2.31051	1.7846
CM008489.1	43592686	43593115	430	43592836	16	5.94105	3.39774	4.26878
CM008489.1	43635682	43635807	126	43635716	12	3.55932	2.59827	1.96841
CM008489.1	43640684	43641001	318	43640907	27	14.2908	5.59628	12.4896
CM008489.1	43643218	43643434	217	43643323	18	7.28196	3.79748	5.57867
CM008489.1	43644790	43645264	475	43645149	26	13.4436	5.39641	11.6512
CM008489.1	43645487	43645963	477	43645711	41	27.5423	8.39442	25.6451
CM008489.1	43646311	43646581	271	43646431	34	20.6171	6.99535	18.7626
CM008489.1	43646692	43649565	2874	43648204	403	637.582	80.7464	634.439
CM008489.1	43699098	43700937	1840	43700132	426	683.964	85.3433	680.705
CM008489.1	43705364	43706875	1512	43706172	328	490.469	65.7563	487.652
CM008489.1	43709713	43711434	1722	43710350	287	413.092	57.5618	410.425
CM008489.1	43717899	43719356	1458	43718544	189	239.255	37.9748	236.885
CM008489.1	43719629	43720146	518	43720068	79	72.3777	15.9894	70.3213
CM008489.1	43720261	43722020	1760	43720639	316	467.58	63.3579	464.808
CM008489.1	43727340	43727549	210	43727403	12	3.55932	2.59827	1.96841
CM008489.1	43727904	43731706	3803	43729256	297	431.744	59.5604	429.041
CM008489.1	43733234	43733354	121	43733288	14	4.69638	2.99801	3.06096
CM008489.1	43734063	43736867	2805	43735305	498	832.515	99.7337	828.833
CM008489.1	43737058	43738320	1263	43737842	150	175.697	30.18	173.433
CM008489.1	43740182	43742304	2123	43741018	342	517.413	68.5545	514.541
CM008489.1	43749386	43749494	109	43749403	13	4.11358	2.79814	2.49916
CM008489.1	43792646	43792838	193	43792719	13	4.11358	2.79814	2.49916
CM008489.1	43792990	43796998	4009	43795869	383	597.71	76.749	594.662
CM008489.1	43815137	43815284	148	43815230	13	4.11358	2.79814	2.49916
CM008489.1	43816310	43816785	476	43816622	44	26.9655	7.57906	25.0736
CM008489.1	43826003	43826589	587	43826226	27	14.2908	5.59628	12.4896
CM008489.1	43849841	43852137	2297	43850960	465	763.827	93.1381	760.35
CM008489.1	43852704	43852849	146	43852799	13	4.11358	2.79814	2.49916
CM008489.1	43856937	43857563	627	43857187	174	214.356	34.9768	212.026
CM008489.1	43952658	43955764	3107	43954967	370	572.034	74.1507	569.045
CM008489.1	43983133	43983832	700	43983490	172	203.427	31.78	201.116
CM008489.1	44040424	44044354	3931	44041756	725	1327.95	145.104	1322.41
CM008489.1	44044544	44045155	612	44044661	17	6.6001	3.59761	4.91169
CM008489.1	44090010	44090507	498	44090329	120	129.739	24.1839	127.559
CM008489.1	44091822	44094851	3030	44093446	578	1002.85	115.723	998.598
CM008489.1	44095096	44095270	175	44095184	19	7.98553	3.99734	6.26865
CM008489.1	44136969	44139904	2936	44138145	534	908.526	106.929	904.599
CM008489.1	44140613	44141834	1222	44141351	32	18.7432	6.59562	16.9026
CM008489.1	44142046	44142171	126	44142086	13	4.11358	2.79814	2.49916
CM008489.1	44142477	44142585	109	44142547	13	4.11358	2.79814	2.49916
CM008489.1	44160127	44160458	332	44160198	19	7.98553	3.99734	6.26865
CM008489.1	44170854	44170963	110	44170917	16	5.94105	3.39774	4.26878
CM008489.1	44257958	44258077	120	44258053	13	4.11358	2.79814	2.49916
CM008489.1	44275802	44276674	873	44275970	24	11.7967	4.99668	10.0231
CM008489.1	44289039	44289190	152	44289165	13	4.11358	2.79814	2.49916
CM008489.1	44292602	44292712	111	44292623	14	4.69638	2.99801	3.06096
CM008489.1	44293740	44297565	3826	44295238	583	1013.66	116.722	1009.37
CM008489.1	44331218	44331342	125	44331334	13	4.11358	2.79814	2.49916
CM008489.1	44336435	44337372	938	44336917	31	17.8254	6.39575	15.9921
CM008489.1	44340997	44342014	1018	44341340	220	292.299	44.1707	289.84
CM008489.1	44352246	44352977	732	44352700	95	93.8843	19.1872	91.777
CM008489.1	44353601	44353738	138	44353713	14	3.70259	2.52635	2.11027
CM008489.1	44360558	44361895	1338	44361016	233	315.12	46.7689	312.624
CM008489.1	44366772	44366909	138	44366829	14	4.69638	2.99801	3.06096
CM008489.1	44381523	44381713	191	44381629	13	4.11358	2.79814	2.49916
CM008489.1	44382334	44386480	4147	44385051	470	774.171	94.1375	770.665
CM008489.1	44391267	44391914	648	44391556	139	158.516	27.9814	156.282
CM008489.1	44400333	44400654	322	44400564	21	9.45386	4.39708	7.71229
CM008489.1	44535038	44536849	1812	44535896	323	480.909	64.757	478.111
CM008489.1	44541162	44542742	1581	44542098	316	467.58	63.3579	464.808
CM008489.1	44545559	44547406	1848	44546285	324	482.818	64.9568	480.016
CM008489.1	44553838	44555291	1454	44554486	189	239.255	37.9748	236.885
CM008489.1	44555443	44557899	2457	44555946	347	527.096	69.5538	524.204
CM008489.1	44558293	44558428	136	44558318	13	4.11358	2.79814	2.49916
CM008489.1	44563977	44565594	1618	44564928	301	439.246	60.3599	436.529
CM008489.1	44565827	44566057	231	44565971	56	43.9774	11.3924	42.0073
CM008489.1	44567050	44567559	510	44567315	120	129.739	24.1839	127.559
CM008489.1	44576196	44576341	146	44576307	16	5.94105	3.39774	4.26878
CM008489.1	44576466	44577934	1469	44576975	364	560.25	72.9515	557.287
CM008489.1	44611843	44611963	121	44611912	17	6.6001	3.59761	4.91169
CM008489.1	44667870	44670711	2842	44668617	116	123.839	23.3845	121.67
CM008489.1	44692917	44693270	354	44693014	20	8.7098	4.19721	6.98018
CM008489.1	44721426	44721562	137	44721508	16	5.94105	3.39774	4.26878
CM008489.1	44863169	44863607	439	44863440	22	10.2169	4.59695	8.46403
CM008489.1	44869825	44871128	1304	44870938	100	100.851	20.1866	98.7287
CM008489.1	44871252	44873932	2681	44872937	620	1094.24	124.118	1089.65
CM008489.1	44890311	44890899	589	44890556	76	68.4913	15.3898	66.4451
CM008489.1	44895129	44897923	2795	44896255	510	857.731	102.132	853.97
CM008489.1	44993250	44993488	239	44993334	18	7.28196	3.79748	5.57867
CM008489.1	44995822	44996337	516	44996050	44	30.6681	8.99402	28.7547
CM008489.1	45016248	45016499	252	45016367	19	7.98553	3.99734	6.26865
CM008489.1	45028072	45028221	150	45028160	23	10.998	4.79681	9.23459
CM008489.1	45068454	45069038	585	45068912	20	8.7098	4.19721	6.98018
CM008489.1	45118979	45119516	538	45119240	33	19.6739	6.79549	17.8263
CM008489.1	45120465	45120567	103	45120550	14	4.69638	2.99801	3.06096
CM008489.1	45130952	45131304	353	45131116	51	38.2853	10.3931	36.3375
CM008489.1	45216905	45217231	327	45217130	16	5.94105	3.39774	4.26878
CM008489.1	45278347	45279156	810	45278724	41	27.5423	8.39442	25.6451
CM008489.1	45282322	45282899	578	45282531	45	31.7293	9.19389	29.8107
CM008489.1	45301020	45301526	507	45301304	25	12.6121	5.19655	10.8289
CM008489.1	45317301	45317685	385	45317435	25	10.632	4.37901	8.87879
CM008489.1	45336069	45336930	862	45336574	151	177.277	30.3798	175.01
CM008489.1	45337812	45338259	448	45338114	24	11.7967	4.99668	10.0231
CM008489.1	45386164	45386299	136	45386202	12	3.55932	2.59827	1.96841
CM008489.1	45388385	45391133	2749	45390312	735	1350.57	147.102	1344.95
CM008489.1	45446985	45447127	143	45447090	19	7.98553	3.99734	6.26865
CM008489.1	45503280	45503727	448	45503506	35	21.5724	7.19522	19.7113
CM008489.1	45564528	45565905	1378	45565408	33	19.6739	6.79549	17.8263
CM008489.1	45572848	45572962	115	45572938	12	3.55932	2.59827	1.96841
CM008489.1	45573505	45574592	1088	45574125	81	74.9957	16.3891	72.9327
CM008489.1	45574709	45575197	489	45574884	32	18.7432	6.59562	16.9026
CM008489.1	45575414	45576134	721	45575899	18	7.28196	3.79748	5.57867
CM008489.1	45576387	45576753	367	45576471	18	7.28196	3.79748	5.57867
CM008489.1	45577875	45578702	828	45578564	56	43.9774	11.3924	42.0073
CM008489.1	45578892	45579467	576	45579042	66	55.9121	13.3911	53.9018
CM008489.1	45579659	45580601	943	45580488	31	14.1847	4.97578	12.3917
CM008489.1	45580753	45581651	899	45581263	35	21.5724	7.19522	19.7113
CM008489.1	45581874	45591924	10051	45588387	173	212.715	34.7769	210.388
CM008489.1	45594796	45595902	1107	45595535	234	316.889	46.9688	314.39
CM008489.1	45632515	45633027	513	45632608	35	21.5724	7.19522	19.7113
CM008489.1	45652053	45653988	1936	45652866	136	153.894	27.3818	151.669
CM008489.1	45654105	45654640	536	45654269	45	31.7293	9.19389	29.8107
CM008489.1	45654748	45654858	111	45654776	13	4.11358	2.79814	2.49916
CM008489.1	45669098	45669592	495	45669278	42	28.5743	8.59429	26.6716
CM008489.1	45690920	45691308	389	45691208	33	19.6739	6.79549	17.8263
CM008489.1	45691459	45691864	406	45691569	22	10.2169	4.59695	8.46403
CM008489.1	45709252	45709470	219	45709375	19	7.25925	3.67399	5.56954
CM008489.1	45730961	45732530	1570	45731490	125	137.195	25.1833	135
CM008489.1	45740359	45740917	559	45740474	32	18.7432	6.59562	16.9026
CM008489.1	45741101	45745269	4169	45742389	82	76.3126	16.589	74.2464
CM008489.1	45745567	45751591	6025	45747807	120	129.739	24.1839	127.559
CM008489.1	45751719	45752478	760	45751967	28	15.1531	5.79615	13.3434
CM008489.1	45760262	45760368	107	45760301	14	4.69638	2.99801	3.06096
CM008489.1	45769756	45770027	272	45769815	16	5.94105	3.39774	4.26878
CM008489.1	45815133	45815383	251	45815247	15	5.30603	3.19788	3.65165
CM008489.1	45861479	45861642	164	45861610	15	5.30603	3.19788	3.65165
CM008489.1	45886422	45886651	230	45886467	14	4.69638	2.99801	3.06096
CM008489.1	45896098	45896199	102	45896155	15	5.30603	3.19788	3.65165
CM008489.1	45897044	45897145	102	45897056	13	4.11358	2.79814	2.49916
CM008489.1	45940070	45940583	514	45940504	15	5.30603	3.19788	3.65165
CM008489.1	46019029	46019378	350	46019137	18	7.28196	3.79748	5.57867
CM008489.1	46147597	46147791	195	46147656	18	7.28196	3.79748	5.57867
CM008489.1	46158174	46158323	150	46158216	15	5.30603	3.19788	3.65165
CM008489.1	46175500	46176020	521	46175635	23	10.998	4.79681	9.23459
CM008489.1	46182937	46183169	233	46183021	18	6.60033	3.49029	4.91169
CM008489.1	46198782	46199134	353	46198898	41	27.5423	8.39442	25.6451
CM008489.1	46220942	46221907	966	46221760	46	32.7998	9.39376	30.8761
CM008489.1	46222052	46222979	928	46222568	63	52.2595	12.7915	50.2608
CM008489.1	46279385	46279896	512	46279776	54	41.677	10.9927	39.7156
CM008489.1	46289300	46291507	2208	46290083	618	1089.86	123.718	1085.28
CM008489.1	46291653	46291782	130	46291700	16	5.94105	3.39774	4.26878
CM008489.1	46294766	46294980	215	46294894	29	16.0299	5.99602	14.2121
CM008489.1	46301146	46301292	147	46301196	17	6.6001	3.59761	4.91169
CM008489.1	46310207	46312730	2524	46311074	605	1061.46	121.12	1056.99
CM008489.1	46320095	46320464	370	46320220	24	11.7967	4.99668	10.0231
CM008489.1	46329234	46329523	290	46329489	13	4.11358	2.79814	2.49916
CM008489.1	46717525	46717898	374	46717592	20	8.7098	4.19721	6.98018
CM008489.1	46723867	46724844	978	46724709	85	80.2943	17.1886	78.2184
CM008489.1	46725201	46726236	1036	46725849	60	48.6675	12.1919	46.6807
CM008489.1	46729488	46729898	411	46729723	20	8.7098	4.19721	6.98018
CM008489.1	46731997	46732154	158	46732107	17	6.6001	3.59761	4.91169
CM008489.1	46742046	46742476	431	46742239	31	17.8254	6.39575	15.9921
CM008489.1	46754266	46755379	1114	46754795	148	172.547	29.7802	170.289
CM008489.1	46755849	46755953	105	46755917	14	4.69638	2.99801	3.06096
CM008489.1	46787528	46787644	117	46787577	15	5.30603	3.19788	3.65165
CM008489.1	46953917	46954395	479	46954170	24	11.7967	4.99668	10.0231
CM008489.1	46970453	46970740	288	46970654	18	7.28196	3.79748	5.57867
CM008489.1	46981864	46982057	194	46981943	26	13.4436	5.39641	11.6512
CM008489.1	46985969	46987071	1103	46986549	180	224.251	36.176	221.905
CM008489.1	46991628	46991826	199	46991747	20	8.7098	4.19721	6.98018
CM008489.1	46992553	46993044	492	46992878	251	347.232	50.3665	344.681
CM008489.1	46996600	46996872	273	46996677	24	11.7967	4.99668	10.0231
CM008489.1	47212814	47212916	103	47212878	14	4.69638	2.99801	3.06096
CM008489.1	47378619	47378985	367	47378863	20	8.7098	4.19721	6.98018
CM008489.1	47397491	47401317	3827	47400472	223	297.536	44.7702	295.07
CM008489.1	47439333	47439493	161	47439409	16	4.76963	2.8632	3.13312
CM008489.1	47441228	47441666	439	47441282	16	5.94105	3.39774	4.26878
CM008489.1	47441812	47444638	2827	47443379	111	116.547	22.3851	114.392
CM008489.1	47445077	47445370	294	47445149	14	4.69638	2.99801	3.06096
CM008489.1	47546587	47546822	236	47546701	27	14.2908	5.59628	12.4896
CM008489.1	47546935	47547205	271	47547132	23	10.998	4.79681	9.23459
CM008489.1	47872955	47873406	452	47873139	19	7.98553	3.99734	6.26865
CM008489.1	47873708	47873855	148	47873819	14	4.69638	2.99801	3.06096
CM008489.1	47882631	47882741	111	47882684	13	4.11358	2.79814	2.49916
CM008489.1	47958167	47958302	136	47958260	15	5.30603	3.19788	3.65165
CM008489.1	48075494	48075665	172	48075626	15	5.30603	3.19788	3.65165
CM008489.1	48297880	48301382	3503	48300850	499	834.612	99.9336	830.923
CM008489.1	48317823	48319520	1698	48318681	576	998.53	115.323	994.294
CM008489.1	48347015	48347497	483	48347203	36	22.5396	7.39509	20.672
CM008489.1	48347608	48350634	3027	48349427	633	1122.78	126.716	1118.07
CM008489.1	48353828	48356774	2947	48355177	606	1063.64	121.319	1059.16
CM008489.1	48360069	48360195	127	48360134	15	5.30603	3.19788	3.65165
CM008489.1	48379078	48379298	221	48379205	27	14.2908	5.59628	12.4896
CM008489.1	48380350	48380567	218	48380504	15	5.30603	3.19788	3.65165
CM008489.1	48401878	48406332	4455	48404787	617	1087.67	123.518	1083.1
CM008489.1	48408520	48409310	791	48408983	231	311.588	46.3692	309.098
CM008489.1	48418911	48419483	573	48419032	41	27.5423	8.39442	25.6451
CM008489.1	48419688	48419815	128	48419783	16	5.94105	3.39774	4.26878
CM008489.1	48424177	48425680	1504	48425529	59	47.4841	11.992	45.5014
CM008489.1	48446706	48446849	144	48446765	21	7.83441	3.70532	6.13061
CM008489.1	48462578	48462888	311	48462640	35	21.5724	7.19522	19.7113
CM008489.1	48477791	48477920	130	48477900	16	5.94105	3.39774	4.26878
CM008489.1	48478022	48478212	191	48478140	18	7.28196	3.79748	5.57867
CM008489.1	48496754	48496872	119	48496836	12	3.55932	2.59827	1.96841
CM008489.1	48497133	48498612	1480	48498356	80	73.684	16.1892	71.6244
CM008489.1	48498933	48504946	6014	48503496	508	853.519	101.732	849.772
CM008489.1	48505671	48505816	146	48505729	15	5.30603	3.19788	3.65165
CM008489.1	48505926	48506048	123	48505962	13	4.11358	2.79814	2.49916
CM008489.1	48557653	48557894	242	48557753	16	5.94105	3.39774	4.26878
CM008489.1	48721777	48721891	115	48721871	12	3.55932	2.59827	1.96841
CM008489.1	48877588	48877824	237	48877695	45	31.7293	9.19389	29.8107
CM008489.1	48903052	48903425	374	48903209	39	25.5089	7.99469	23.6232
CM008489.1	48911843	48912121	279	48912025	86	81.6316	17.3884	79.5525
CM008489.1	49076716	49076836	121	49076730	13	4.11358	2.79814	2.49916
CM008489.1	49494275	49494499	225	49494379	51	38.2853	10.3931	36.3375
CM008489.1	49603924	49604933	1010	49604707	64	53.4705	12.9914	51.4678
CM008489.1	49606184	49606350	167	49606257	31	14.8402	5.21605	13.0387
CM008489.1	49692960	49693102	143	49693010	17	6.6001	3.59761	4.91169
CM008489.1	49717032	49717171	140	49717110	20	8.7098	4.19721	6.98018
CM008489.1	49734915	49735030	116	49734943	14	4.69638	2.99801	3.06096
CM008489.1	50564353	50564479	127	50564455	15	4.75781	2.93919	3.12167
CM008489.1	50740750	50741376	627	50741292	56	43.9774	11.3924	42.0073
CM008489.1	50741535	50752679	11145	50748228	417	665.749	83.5445	662.536
CM008489.1	50759522	50759801	280	50759587	16	5.94105	3.39774	4.26878
CM008489.1	50792893	50793524	632	50793443	28	15.1531	5.79615	13.3434
CM008489.1	50878149	50878844	696	50878473	33	19.6739	6.79549	17.8263
CM008489.1	50917622	50917800	179	50917692	21	9.45386	4.39708	7.71229
CM008489.1	51012737	51012943	207	51012866	127	140.201	25.583	138.001
CM008489.1	51608240	51608509	270	51608374	30	16.9208	6.19588	15.0952
CM008489.1	51779843	51780792	950	51780425	191	242.615	38.3745	240.239
CM008489.1	52359596	52359742	147	52359659	19	7.98553	3.99734	6.26865
CM008489.1	52388214	52388361	148	52388276	16	5.94105	3.39774	4.26878
CM008489.1	53245656	53245897	242	53245795	18	5.93185	3.20005	4.26878
CM008489.1	53433608	53433730	123	53433643	13	4.11358	2.79814	2.49916
CM008489.1	53969622	53969777	156	53969765	15	3.35085	2.31051	1.7846
CM008489.1	54143412	54143744	333	54143508	19	7.98553	3.99734	6.26865
CM008489.1	54803514	54804466	953	54804066	202	261.252	40.573	258.844
CM008489.1	54837736	54838565	830	54838191	72	63.3881	14.5903	61.3559
CM008489.1	54876171	54876622	452	54876508	31	17.8254	6.39575	15.9921
CM008489.1	54899072	54899232	161	54899184	28	15.1531	5.79615	13.3434
CM008489.1	54901101	54901255	155	54901199	14	3.27767	2.3324	1.71156
CM008489.1	54959735	54959861	127	54959765	13	4.11358	2.79814	2.49916
CM008489.1	54960039	54960178	140	54960127	14	4.69638	2.99801	3.06096
CM008489.1	54984464	54986946	2483	54985176	460	753.506	92.1388	750.059
CM008489.1	55000335	55000486	152	55000434	27	14.2908	5.59628	12.4896
CM008489.1	55019837	55019973	137	55019863	13	4.11358	2.79814	2.49916
CM008489.1	55035564	55035691	128	55035598	11	3.03544	2.39841	1.47127
CM008489.1	55041290	55041453	164	55041331	12	3.55932	2.59827	1.96841
CM008489.1	55041603	55048633	7031	55043370	633	1122.78	126.716	1118.07
CM008489.1	55050542	55050916	375	55050796	15	5.30603	3.19788	3.65165
CM008489.1	55122646	55125727	3082	55124303	494	824.137	98.9343	820.482
CM008489.1	55125905	55126506	602	55125984	22	10.2169	4.59695	8.46403
CM008489.1	55126910	55127493	584	55127324	18	4.82809	2.74372	3.19131
CM008489.1	55130730	55130898	169	55130840	20	8.7098	4.19721	6.98018
CM008489.1	55131026	55131162	137	55131084	14	4.69638	2.99801	3.06096
CM008489.1	55134726	55135256	531	55135105	67	57.1425	13.591	55.1285
CM008489.1	55166381	55166504	124	55166443	14	4.69638	2.99801	3.06096
CM008489.1	55166640	55171411	4772	55170122	689	1247.03	137.908	1241.82
CM008489.1	55171551	55171734	184	55171656	20	8.7098	4.19721	6.98018
CM008489.1	55178049	55178650	602	55178264	60	48.6675	12.1919	46.6807
CM008489.1	55256911	55257219	309	55256965	16	5.94105	3.39774	4.26878
CM008489.1	55269828	55270530	703	55270172	36	22.5396	7.39509	20.672
CM008489.1	55271828	55272473	646	55272040	36	22.5396	7.39509	20.672
CM008489.1	55273255	55274288	1034	55273781	93	91.1288	18.7875	89.0276
CM008489.1	55279279	55280633	1355	55279964	586	1020.16	117.322	1015.85
CM008489.1	55351041	55352289	1249	55351744	308	452.429	61.759	449.687
CM008489.1	55359756	55359915	160	55359825	21	9.45386	4.39708	7.71229
CM008489.1	55403036	55405876	2841	55404658	480	794.927	96.1361	791.361
CM008489.1	55439209	55439584	376	55439479	24	11.7967	4.99668	10.0231
CM008489.1	55440441	55440566	126	55440481	16	4.76963	2.8632	3.13312
CM008489.1	55441068	55443749	2682	55442963	558	959.788	111.726	955.69
CM008489.1	55495828	55496102	275	55496052	14	4.69638	2.99801	3.06096
CM008489.1	55520186	55521112	927	55520534	26	13.4436	5.39641	11.6512
CM008489.1	55550503	55550616	114	55550597	14	3.27767	2.3324	1.71156
CM008489.1	55553318	55553419	102	55553378	12	3.55932	2.59827	1.96841
CM008489.1	55554475	55556719	2245	55555540	577	1000.69	115.523	996.446
CM008489.1	55580691	55580906	216	55580783	17	6.6001	3.59761	4.91169
CM008489.1	55581958	55582590	633	55582410	29	16.0299	5.99602	14.2121
CM008489.1	55582712	55585467	2756	55583765	409	649.628	81.9456	646.455
CM008489.1	55588552	55592766	4215	55590969	332	498.142	66.5558	495.309
CM008489.1	55592921	55593277	357	55593017	16	5.94105	3.39774	4.26878
CM008489.1	55603879	55604680	802	55604357	33	16.9698	5.7264	15.144
CM008489.1	55644018	55644132	115	55644105	13	4.11358	2.79814	2.49916
CM008489.1	55644248	55646424	2177	55645299	692	1253.74	138.508	1248.51
CM008489.1	55650227	55652650	2424	55651390	479	792.848	95.9363	789.287
CM008489.1	55673816	55674109	294	55674005	18	7.28196	3.79748	5.57867
CM008489.1	55687482	55688466	985	55688212	45	31.7293	9.19389	29.8107
CM008489.1	55696824	55701140	4317	55698718	477	788.691	95.5365	785.143
CM008489.1	55701667	55702035	369	55701889	15	5.30603	3.19788	3.65165
CM008489.1	55702653	55703549	897	55703038	39	25.5089	7.99469	23.6232
CM008489.1	55721518	55723166	1649	55722562	229	308.064	45.9695	305.579
CM008489.1	55723320	55723604	285	55723495	15	5.30603	3.19788	3.65165
CM008489.1	55727668	55727783	116	55727709	11	3.03544	2.39841	1.47127
CM008489.1	55737127	55739745	2619	55738077	626	1107.4	125.317	1102.75
CM008489.1	55740150	55740353	204	55740238	14	4.19237	2.75549	2.57712
CM008489.1	55741740	55741946	207	55741875	16	5.94105	3.39774	4.26878
CM008489.1	55745196	55747304	2109	55746034	572	989.899	114.524	985.695
CM008489.1	55758875	55761776	2902	55760141	604	1059.28	120.92	1054.82
CM008489.1	55761957	55763575	1619	55762511	353	538.757	70.753	535.841
CM008489.1	55763981	55764119	139	55764029	14	4.69638	2.99801	3.06096
CM008489.1	55809144	55809261	118	55809181	12	3.55932	2.59827	1.96841
CM008489.1	55812431	55812582	152	55812494	12	3.55932	2.59827	1.96841
CM008489.1	55816269	55816842	574	55816503	80	73.684	16.1892	71.6244
CM008489.1	55818770	55818894	125	55818821	15	5.30603	3.19788	3.65165
CM008489.1	55819345	55819453	109	55819398	15	5.30603	3.19788	3.65165
CM008489.1	55839539	55840113	575	55839922	49	36.0652	9.99336	34.1268
CM008489.1	55841586	55842085	500	55841798	27	14.2908	5.59628	12.4896
CM008489.1	55845182	55845310	129	55845242	11	3.03544	2.39841	1.47127
CM008489.1	55851967	55852592	626	55852442	28	15.1531	5.79615	13.3434
CM008489.1	55856299	55856479	181	55856348	14	4.69638	2.99801	3.06096
CM008489.1	55907205	55907397	193	55907329	16	5.94105	3.39774	4.26878
CM008489.1	55907516	55907812	297	55907608	20	8.7098	4.19721	6.98018
CM008489.1	55926163	55926416	254	55926210	16	5.94105	3.39774	4.26878
CM008489.1	55948635	55949285	651	55948768	54	41.677	10.9927	39.7156
CM008489.1	55966387	55966815	429	55966526	40	26.5204	8.19456	24.6289
CM008489.1	56025883	56026282	400	56025994	31	17.8254	6.39575	15.9921
CM008489.1	56072928	56073099	172	56073009	17	6.6001	3.59761	4.91169
CM008489.1	56075872	56075982	111	56075965	13	4.11358	2.79814	2.49916
CM008489.1	56115545	56115973	429	56115692	39	25.5089	7.99469	23.6232
CM008489.1	56138517	56141141	2625	56140577	459	751.445	91.9389	748.003
CM008489.1	56163677	56163826	150	56163745	25	12.6121	5.19655	10.8289
CM008489.1	56206944	56208281	1338	56207404	201	259.546	40.3732	257.142
CM008489.1	56230977	56231168	192	56231072	16	5.94105	3.39774	4.26878
CM008489.1	56297220	56297761	542	56297458	53	40.5384	10.7928	38.5815
CM008489.1	56326731	56328489	1759	56327763	293	424.266	58.761	421.577
CM008489.1	56330001	56330309	309	56330240	14	4.69638	2.99801	3.06096
CM008489.1	56337254	56338605	1352	56337544	88	84.3211	17.7882	82.2356
CM008489.1	56347411	56348639	1229	56348331	130	144.736	26.1826	142.527
CM008489.1	56425119	56425336	218	56425261	16	5.94105	3.39774	4.26878
CM008489.1	56425509	56425610	102	56425584	12	3.55932	2.59827	1.96841
CM008489.1	56426069	56426661	593	56426281	37	23.5183	7.59495	21.6444
CM008489.1	56434485	56434627	143	56434519	14	4.69638	2.99801	3.06096
CM008489.1	56435061	56435395	335	56435222	33	19.6739	6.79549	17.8263
CM008489.1	56438441	56439376	936	56438977	57	45.1389	11.5923	43.1646
CM008489.1	56442024	56442254	231	56442148	18	7.28196	3.79748	5.57867
CM008489.1	56444515	56445446	932	56444893	42	28.5743	8.59429	26.6716
CM008489.1	56457532	56458062	531	56457648	17	6.6001	3.59761	4.91169
CM008489.1	56460943	56461262	320	56461181	17	6.6001	3.59761	4.91169
CM008489.1	56461471	56461961	491	56461651	19	7.98553	3.99734	6.26865
CM008489.1	56474396	56474612	217	56474512	22	10.2169	4.59695	8.46403
CM008489.1	56477877	56478162	286	56477935	21	9.45386	4.39708	7.71229
CM008489.1	56478539	56478769	231	56478681	17	6.6001	3.59761	4.91169
CM008489.1	56478930	56479038	109	56478971	12	3.55932	2.59827	1.96841
CM008489.1	56493362	56494022	661	56493776	19	7.98553	3.99734	6.26865
CM008489.1	56494559	56497618	3060	56497060	279	398.279	55.9628	395.638
CM008489.1	56497810	56499040	1231	56498019	147	170.976	29.5803	168.72
CM008489.1	56537801	56538345	545	56538069	37	23.5183	7.59495	21.6444
CM008489.1	56547176	56547322	147	56547226	13	4.11358	2.79814	2.49916
CM008489.1	56550813	56550967	155	56550918	14	4.69638	2.99801	3.06096
CM008489.1	56552165	56552863	699	56552571	48	34.9679	9.79349	33.0345
CM008489.1	56553066	56554064	999	56553869	39	25.5089	7.99469	23.6232
CM008489.1	56554250	56559316	5067	56557728	503	843.006	100.733	839.292
CM008489.1	56571773	56571900	128	56571888	15	5.30603	3.19788	3.65165
CM008489.1	56573524	56573724	201	56573655	19	7.98553	3.99734	6.26865
CM008489.1	56648667	56648970	304	56648716	29	16.0299	5.99602	14.2121
CM008489.1	56811100	56811589	490	56811257	22	10.2169	4.59695	8.46403
CM008489.1	56819989	56820150	162	56820136	13	4.11358	2.79814	2.49916
CM008489.1	56829047	56829152	106	56829093	14	4.69638	2.99801	3.06096
CM008489.1	56836986	56837244	259	56837017	14	4.69638	2.99801	3.06096
CM008489.1	56840518	56842983	2466	56841949	327	488.555	65.5564	485.741
CM008489.1	56891272	56891841	570	56891594	33	19.6739	6.79549	17.8263
CM008489.1	56897753	56898202	450	56897889	19	7.25925	3.67399	5.56954
CM008489.1	56898498	56898901	404	56898849	14	4.69638	2.99801	3.06096
CM008489.1	56899539	56899918	380	56899716	18	7.28196	3.79748	5.57867
CM008489.1	56911408	56911807	400	56911745	17	5.96305	3.30659	4.29017
CM008489.1	56911974	56912245	272	56912111	19	7.98553	3.99734	6.26865
CM008489.1	56913045	56913296	252	56913161	19	7.98553	3.99734	6.26865
CM008489.1	56913582	56913715	134	56913598	11	3.03544	2.39841	1.47127
CM008489.1	56913889	56914013	125	56913937	15	5.30603	3.19788	3.65165
CM008489.1	56919550	56919885	336	56919792	43	29.6163	8.79416	27.7082
CM008489.1	56948500	56949010	511	56948635	34	20.6171	6.99535	18.7626
CM008489.1	56958501	56958605	105	56958524	14	4.69638	2.99801	3.06096
CM008489.1	56959665	56962059	2395	56961060	241	329.321	48.3679	326.8
CM008489.1	57042080	57042370	291	57042277	21	9.45386	4.39708	7.71229
CM008489.1	57042884	57047054	4171	57045404	582	1011.5	116.523	1007.22
CM008489.1	57053572	57054431	860	57053761	55	42.8233	11.1926	40.8576
CM008489.1	57065717	57066084	368	57065883	31	16.5598	5.87839	14.7415
CM008489.1	57091279	57091378	100	57091365	12	3.55932	2.59827	1.96841
CM008489.1	57092075	57092366	292	57092107	15	5.30603	3.19788	3.65165
CM008489.1	57092493	57094588	2096	57093407	517	849.211	95.1564	845.483
CM008489.1	57095219	57095369	151	57095314	16	5.94105	3.39774	4.26878
CM008489.1	57112267	57112370	104	57112322	13	3.65361	2.57179	2.06177
CM008489.1	57113860	57114044	185	57113911	15	5.30603	3.19788	3.65165
CM008489.1	57114213	57117544	3332	57116319	563	970.525	112.725	966.389
CM008489.1	57118142	57118640	499	57118532	26	13.4436	5.39641	11.6512
CM008489.1	57125294	57125430	137	57125339	15	5.30603	3.19788	3.65165
CM008489.1	57229600	57229747	148	57229653	20	5.92133	3.03254	4.26533
CM008489.1	57235766	57235975	210	57235872	24	11.4725	4.8568	9.70868
CM008489.1	57270948	57271880	933	57271425	151	177.277	30.3798	175.01
CM008489.1	57335655	57335764	110	57335756	12	3.14316	2.38809	1.57787
CM008489.1	57352982	57355398	2417	57353774	213	280.146	42.7716	277.708
CM008489.1	57367647	57367972	326	57367772	30	16.9208	6.19588	15.0952
CM008489.1	57368104	57368390	287	57368165	16	5.94105	3.39774	4.26878
CM008489.1	57434167	57435262	1096	57434943	43	29.6163	8.79416	27.7082
CM008489.1	57454165	57454407	243	57454287	17	6.6001	3.59761	4.91169
CM008489.1	57479015	57479163	149	57479114	16	5.94105	3.39774	4.26878
CM008489.1	57549210	57549662	453	57549528	27	14.2908	5.59628	12.4896
CM008489.1	57577761	57580149	2389	57578888	268	378.073	53.7643	375.469
CM008489.1	57581209	57581337	129	57581289	14	4.69638	2.99801	3.06096
CM008489.1	57601448	57601622	175	57601553	15	5.30603	3.19788	3.65165
CM008489.1	57657312	57657508	197	57657393	23	10.998	4.79681	9.23459
CM008489.1	57668760	57669119	360	57669019	154	182.032	30.9794	179.757
CM008489.1	57671082	57671458	377	57671323	16	5.94105	3.39774	4.26878
CM008489.1	57684233	57684948	716	57684711	67	57.1425	13.591	55.1285
CM008489.1	57685078	57686231	1154	57685678	142	163.166	28.581	160.924
CM008489.1	57686362	57686975	614	57686577	50	37.1711	10.1932	35.228
CM008489.1	57687173	57687330	158	57687249	14	3.70259	2.52635	2.11027
CM008489.1	57703842	57703996	155	57703917	20	8.7098	4.19721	6.98018
CM008489.1	57709027	57709864	838	57709544	36	21.0483	6.79689	19.1935
CM008489.1	57724671	57724778	108	57724731	12	3.55932	2.59827	1.96841
CM008489.1	57743222	57743490	269	57743272	15	3.75866	2.48789	2.16611
CM008489.1	57743676	57743916	241	57743808	31	17.8254	6.39575	15.9921
CM008489.1	57744108	57744258	151	57744207	16	5.94105	3.39774	4.26878
CM008489.1	57749060	57749756	697	57749463	50	37.1711	10.1932	35.228
CM008489.1	57749878	57750137	260	57750068	14	4.69638	2.99801	3.06096
CM008489.1	57754927	57757867	2941	57756864	461	755.569	92.3387	752.115
CM008489.1	57801000	57801726	727	57801430	27	14.2908	5.59628	12.4896
CM008489.1	57827299	57830170	2872	57827962	509	855.625	101.932	851.87
CM008489.1	57857693	57857861	169	57857766	18	7.28196	3.79748	5.57867
CM008489.1	57865081	57865269	189	57865162	18	7.28196	3.79748	5.57867
CM008489.1	57893955	57894239	285	57894126	18	7.28196	3.79748	5.57867
CM008489.1	57922738	57923071	334	57922964	53	40.5384	10.7928	38.5815
CM008489.1	57923188	57924948	1761	57923570	217	287.079	43.571	284.629
CM008489.1	57925637	57925751	115	57925659	12	3.55932	2.59827	1.96841
CM008489.1	57953313	57953438	126	57953396	16	5.94105	3.39774	4.26878
CM008489.1	57957749	57957971	223	57957911	12	3.55932	2.59827	1.96841
CM008489.1	57977679	57977902	224	57977832	13	4.11358	2.79814	2.49916
CM008489.1	57982517	57982825	309	57982614	16	5.94105	3.39774	4.26878
CM008489.1	57995487	57995906	420	57995609	17	6.6001	3.59761	4.91169
CM008489.1	58003674	58003839	166	58003787	16	5.94105	3.39774	4.26878
CM008489.1	58008369	58008494	126	58008461	14	4.69638	2.99801	3.06096
CM008489.1	58008703	58009522	820	58009067	61	49.8579	12.3918	47.8671
CM008489.1	58009735	58010417	683	58010050	40	26.5204	8.19456	24.6289
CM008489.1	58029133	58029577	445	58029251	15	5.30603	3.19788	3.65165
CM008489.1	58029713	58029860	148	58029728	13	4.11358	2.79814	2.49916
CM008489.1	58030711	58030865	155	58030784	17	6.6001	3.59761	4.91169
CM008489.1	58037337	58037703	367	58037409	15	5.30603	3.19788	3.65165
CM008489.1	58058175	58058413	239	58058282	16	5.94105	3.39774	4.26878
CM008489.1	58093651	58096164	2514	58095685	273	387.234	54.7636	384.613
CM008489.1	58096361	58096586	226	58096493	45	31.7293	9.19389	29.8107
CM008489.1	58096768	58097480	713	58096907	264	370.773	52.9648	368.182
CM008489.1	58114461	58115087	627	58114715	64	50.7127	11.9405	48.7217
CM008489.1	58131893	58132528	636	58132167	229	308.064	45.9695	305.579
CM008489.1	58142201	58143215	1015	58142731	449	730.884	89.9402	727.5
CM008489.1	58154545	58157053	2509	58155881	418	667.769	83.7444	664.551
CM008489.1	58168537	58168647	111	58168604	13	4.11358	2.79814	2.49916
CM008489.1	58173147	58175788	2642	58174278	552	946.93	110.527	942.875
CM008489.1	58246396	58247769	1374	58246698	61	49.8579	12.3918	47.8671
CM008489.1	58250074	58250311	238	58250183	17	6.6001	3.59761	4.91169
CM008489.1	58250739	58250902	164	58250835	16	5.94105	3.39774	4.26878
CM008489.1	58251158	58251538	381	58251419	18	7.28196	3.79748	5.57867
CM008489.1	58283324	58283662	339	58283464	20	8.7098	4.19721	6.98018
CM008489.1	58283942	58287855	3914	58286138	376	583.86	75.3499	580.844
CM008489.1	58289782	58289889	108	58289870	14	4.69638	2.99801	3.06096
CM008489.1	58369206	58374002	4797	58370008	330	494.303	66.156	491.478
CM008489.1	58443397	58443598	202	58443466	15	5.30603	3.19788	3.65165
CM008489.1	58651994	58652258	265	58652088	16	5.94105	3.39774	4.26878
CM008489.1	58754688	58754826	139	58754782	13	4.11358	2.79814	2.49916
CM008489.1	58757160	58759313	2154	58758097	123	134.202	24.7835	132.013
CM008489.1	58785276	58785465	190	58785352	22	10.2169	4.59695	8.46403
CM008489.1	58786000	58786685	686	58786115	74	65.9282	14.99	63.889
CM008489.1	58823194	58823514	321	58823312	26	13.4436	5.39641	11.6512
CM008489.1	58827478	58827726	249	58827608	14	4.69638	2.99801	3.06096
CM008489.1	58893474	58894987	1514	58894470	77	69.7813	15.5896	67.7317
CM008489.1	58895094	58895788	695	58895410	34	20.6171	6.99535	18.7626
CM008489.1	58902102	58902585	484	58902236	55	42.8233	11.1926	40.8576
CM008489.1	58908576	58910002	1427	58909345	159	190.014	31.9788	187.725
CM008489.1	58925881	58927765	1885	58927528	56	43.9774	11.3924	42.0073
CM008489.1	58969642	58969763	122	58969698	16	5.94105	3.39774	4.26878
CM008489.1	58971891	58972038	148	58971954	18	7.28196	3.79748	5.57867
CM008489.1	58985494	58985737	244	58985617	36	22.5396	7.39509	20.672
CM008489.1	59006510	59008057	1548	59007121	397	625.574	79.5472	622.461
CM008489.1	59015669	59015795	127	59015716	14	4.69638	2.99801	3.06096
CM008489.1	59043365	59044843	1479	59043976	44	30.6681	8.99402	28.7547
CM008489.1	59044976	59045562	587	59045143	36	18.2398	5.75325	16.4064
CM008489.1	59045732	59046251	520	59045876	23	10.998	4.79681	9.23459
CM008489.1	59046704	59049639	2936	59048600	647	1153.65	129.514	1148.82
CM008489.1	59074596	59074701	106	59074620	14	4.69638	2.99801	3.06096
CM008489.1	59077514	59077728	215	59077627	14	4.69638	2.99801	3.06096
CM008489.1	59078045	59080189	2145	59079540	83	77.6347	16.7889	75.5652
CM008489.1	59101239	59101352	114	59101295	15	4.75781	2.93919	3.12167
CM008489.1	59161866	59163864	1999	59162671	70	60.8716	14.1906	58.8465
CM008489.1	59164250	59164400	151	59164300	17	6.6001	3.59761	4.91169
CM008489.1	59167119	59167413	295	59167330	25	12.6121	5.19655	10.8289
CM008489.1	59173480	59174433	954	59174117	34	17.8223	5.89483	15.9921
CM008489.1	59175092	59175433	342	59175251	39	25.5089	7.99469	23.6232
CM008489.1	59178118	59180172	2055	59179502	334	501.986	66.9555	499.146
CM008489.1	59185059	59185217	159	59185087	18	7.28196	3.79748	5.57867
CM008489.1	59200010	59200130	121	59200079	15	4.75781	2.93919	3.12167
CM008489.1	59212395	59212552	158	59212477	16	5.94105	3.39774	4.26878
CM008489.1	59218471	59218614	144	59218566	16	5.94105	3.39774	4.26878
CM008489.1	59228803	59232031	3229	59229594	530	900.027	106.129	896.128
CM008489.1	59232522	59232848	327	59232578	21	9.45386	4.39708	7.71229
CM008489.1	59233100	59233208	109	59233131	13	4.11358	2.79814	2.49916
CM008489.1	59233443	59234128	686	59234019	19	4.86993	2.69591	3.2331
CM008489.1	59238074	59238600	527	59238289	27	14.2908	5.59628	12.4896
CM008489.1	59393270	59393433	164	59393332	17	6.6001	3.59761	4.91169
CM008489.1	59455505	59456274	770	59456149	27	14.2908	5.59628	12.4896
CM008489.1	59473191	59473567	377	59473415	42	28.5743	8.59429	26.6716
CM008489.1	59533705	59534124	420	59533900	35	21.5724	7.19522	19.7113
CM008489.1	59599318	59599482	165	59599353	25	12.6121	5.19655	10.8289
CM008489.1	59606534	59606922	389	59606863	46	32.7998	9.39376	30.8761
CM008489.1	59771244	59771809	566	59771600	68	58.3793	13.7908	56.3616
CM008489.1	59780352	59780658	307	59780473	22	10.2169	4.59695	8.46403
CM008489.1	59854770	59855108	339	59854894	23	10.998	4.79681	9.23459
CM008489.1	59858932	59859645	714	59859219	43	29.6163	8.79416	27.7082
CM008489.1	59871357	59871561	205	59871454	31	17.8254	6.39575	15.9921
CM008489.1	59894095	59894419	325	59894310	35	21.5724	7.19522	19.7113
CM008489.1	59931866	59932558	693	59932253	120	129.739	24.1839	127.559
CM008489.1	59938513	59940985	2473	59940123	105	107.925	21.1859	105.787
CM008489.1	59941627	59941762	136	59941715	14	4.69638	2.99801	3.06096
CM008489.1	60028940	60029058	119	60029010	13	3.65361	2.57179	2.06177
CM008489.1	60038731	60038857	127	60038782	11	3.03544	2.39841	1.47127
CM008489.1	60061399	60061771	373	60061513	19	7.98553	3.99734	6.26865
CM008489.1	60089004	60089150	147	60089030	19	7.98553	3.99734	6.26865
CM008489.1	60114301	60114428	128	60114368	13	4.11358	2.79814	2.49916
CM008489.1	60114642	60114959	318	60114788	29	16.0299	5.99602	14.2121
CM008489.1	60194026	60194322	297	60194202	28	15.1531	5.79615	13.3434
CM008489.1	60226485	60226894	410	60226613	18	5.34593	2.95437	3.69104
CM008489.1	60269704	60270111	408	60269789	17	6.6001	3.59761	4.91169
CM008489.1	60290579	60290681	103	60290611	15	5.30603	3.19788	3.65165
CM008489.1	60291519	60291805	287	60291709	27	14.2908	5.59628	12.4896
CM008489.1	60294857	60295264	408	60294955	16	5.94105	3.39774	4.26878
CM008489.1	60311093	60311757	665	60311377	63	52.2595	12.7915	50.2608
CM008489.1	60319645	60320274	630	60320045	21	9.45386	4.39708	7.71229
CM008489.1	60330437	60331149	713	60331047	22	10.2169	4.59695	8.46403
CM008489.1	60331524	60334310	2787	60333628	407	645.608	81.5458	642.446
CM008489.1	60335484	60335592	109	60335508	13	4.11358	2.79814	2.49916
CM008489.1	60335740	60335886	147	60335760	15	5.30603	3.19788	3.65165
CM008489.1	60377556	60377704	149	60377666	15	5.30603	3.19788	3.65165
CM008489.1	60400186	60400861	676	60400518	75	67.2069	15.1899	65.1642
CM008489.1	60405760	60405942	183	60405855	21	9.45386	4.39708	7.71229
CM008489.1	60411887	60412029	143	60411919	15	5.30603	3.19788	3.65165
CM008489.1	60427113	60427563	451	60427326	24	11.7967	4.99668	10.0231
CM008489.1	60449430	60450383	954	60450012	60	48.6675	12.1919	46.6807
CM008489.1	60451892	60452901	1010	60452671	37	23.5183	7.59495	21.6444
CM008489.1	60455991	60456326	336	60456266	17	6.6001	3.59761	4.91169
CM008489.1	60467663	60467855	193	60467738	16	5.94105	3.39774	4.26878
CM008489.1	60468104	60468298	195	60468203	20	8.7098	4.19721	6.98018
CM008489.1	60468548	60468679	132	60468630	15	5.30603	3.19788	3.65165
CM008489.1	60482361	60484013	1653	60483615	411	653.652	82.3453	650.469
CM008489.1	60484331	60485192	862	60484591	230	309.825	46.1693	307.338
CM008489.1	60527726	60528730	1005	60528451	44	30.6681	8.99402	28.7547
CM008489.1	60568604	60568862	259	60568765	20	8.7098	4.19721	6.98018
CM008489.1	60602477	60602629	153	60602511	16	5.94105	3.39774	4.26878
CM008489.1	60615463	60615605	143	60615551	13	4.11358	2.79814	2.49916
CM008489.1	60619696	60620754	1059	60620090	87	82.9739	17.5883	80.8915
CM008489.1	60638234	60638940	707	60638393	39	25.5089	7.99469	23.6232
CM008489.1	60645874	60646318	445	60646097	38	24.5081	7.79482	22.6283
CM008489.1	60647351	60647551	201	60647485	17	6.6001	3.59761	4.91169
CM008489.1	60656863	60656963	101	60656926	13	4.11358	2.79814	2.49916
CM008489.1	60676052	60678866	2815	60678198	334	501.986	66.9555	499.146
CM008489.1	60685973	60686083	111	60686000	15	5.30603	3.19788	3.65165
CM008489.1	60689831	60689976	146	60689937	14	4.69638	2.99801	3.06096
CM008489.1	60690135	60690292	158	60690197	25	12.6121	5.19655	10.8289
CM008489.1	60694571	60694690	120	60694686	12	3.55932	2.59827	1.96841
CM008489.1	60695581	60700397	4817	60697911	433	698.189	86.7424	694.892
CM008489.1	60701074	60701269	196	60701172	27	14.2908	5.59628	12.4896
CM008489.1	60709158	60709786	629	60709313	31	17.8254	6.39575	15.9921
CM008489.1	60735425	60735790	366	60735531	36	21.0483	6.79689	19.1935
CM008489.1	60741692	60742000	309	60741793	44	30.6681	8.99402	28.7547
CM008489.1	60748471	60748909	439	60748778	65	51.885	12.1242	49.89
CM008489.1	60790915	60791133	219	60791029	15	5.30603	3.19788	3.65165
CM008489.1	60877658	60877799	142	60877753	14	3.27767	2.3324	1.71156
CM008489.1	60899476	60899806	331	60899741	25	12.6121	5.19655	10.8289
CM008489.1	60948688	60948836	149	60948756	12	3.55932	2.59827	1.96841
CM008489.1	60973272	60973689	418	60973533	37	23.5183	7.59495	21.6444
CM008489.1	61040326	61040875	550	61040638	86	81.6316	17.3884	79.5525
CM008489.1	61041113	61041452	340	61041332	27	14.2908	5.59628	12.4896
CM008489.1	61041559	61042282	724	61041886	40	26.5204	8.19456	24.6289
CM008489.1	61086041	61086796	756	61086353	60	48.6675	12.1919	46.6807
CM008489.1	61162216	61162615	400	61162302	37	23.5183	7.59495	21.6444
CM008489.1	61171471	61171880	410	61171791	25	12.6121	5.19655	10.8289
CM008489.1	61187161	61187298	138	61187215	16	5.94105	3.39774	4.26878
CM008489.1	61197781	61200697	2917	61198652	352	536.811	70.5531	533.898
CM008489.1	61204139	61204249	111	61204193	14	4.69638	2.99801	3.06096
CM008489.1	61215879	61216060	182	61215972	18	7.28196	3.79748	5.57867
CM008489.1	61216279	61216963	685	61216453	38	24.5081	7.79482	22.6283
CM008489.1	61217196	61217514	319	61217428	16	4.26452	2.64338	2.64865
CM008489.1	61255797	61255974	178	61255908	14	4.69638	2.99801	3.06096
CM008489.1	61259278	61259449	172	61259358	14	4.19237	2.75549	2.57712
CM008489.1	61263406	61263556	151	61263474	16	5.94105	3.39774	4.26878
CM008489.1	61276465	61276613	149	61276489	15	5.30603	3.19788	3.65165
CM008489.1	61280531	61280635	105	61280610	14	4.69638	2.99801	3.06096
CM008489.1	61332163	61332353	191	61332233	15	5.30603	3.19788	3.65165
CM008489.1	61333491	61334019	529	61333609	27	14.2908	5.59628	12.4896
CM008489.1	61392662	61395872	3211	61393454	305	446.771	61.1594	444.039
CM008489.1	61424354	61424799	446	61424475	32	18.7432	6.59562	16.9026
CM008489.1	61499725	61499961	237	61499828	24	10.5132	4.4551	8.7602
CM008489.1	61500124	61500468	345	61500260	40	24.2591	7.30637	22.385
CM008489.1	61545026	61545370	345	61545218	28	14.0227	5.32729	12.2297
CM008489.1	61545592	61546246	655	61545767	52	39.4079	10.593	37.4554
CM008489.1	61600931	61601118	188	61601022	21	9.45386	4.39708	7.71229
CM008489.1	61601725	61603124	1400	61602680	63	52.2595	12.7915	50.2608
CM008489.1	61647973	61649616	1644	61649081	52	39.4079	10.593	37.4554
CM008489.1	61649824	61650764	941	61650539	24	11.7967	4.99668	10.0231
CM008489.1	61682621	61682935	315	61682826	17	6.6001	3.59761	4.91169
CM008489.1	61683395	61683554	160	61683484	16	5.94105	3.39774	4.26878
CM008489.1	61684538	61684789	252	61684636	17	6.6001	3.59761	4.91169
CM008489.1	61751412	61751758	347	61751617	20	8.7098	4.19721	6.98018
CM008489.1	61751992	61756592	4601	61754807	478	790.769	95.7364	787.215
CM008489.1	61758023	61758125	103	61758062	13	4.11358	2.79814	2.49916
CM008489.1	61759542	61759729	188	61759613	17	6.6001	3.59761	4.91169
CM008489.1	61768528	61768793	266	61768692	31	17.8254	6.39575	15.9921
CM008489.1	61769693	61769800	108	61769725	11	3.03544	2.39841	1.47127
CM008489.1	61777294	61779129	1836	61778383	382	595.728	76.5491	592.685
CM008489.1	61783774	61783873	100	61783789	13	4.11358	2.79814	2.49916
CM008489.1	61794420	61794696	277	61794633	13	4.11358	2.79814	2.49916
CM008489.1	61800246	61801293	1048	61800771	236	320.432	47.3685	317.926
CM008489.1	61801411	61801771	361	61801501	17	6.6001	3.59761	4.91169
CM008489.1	61809464	61809720	257	61809602	89	85.6732	17.9881	83.5844
CM008489.1	61827485	61827623	139	61827591	16	5.94105	3.39774	4.26878
CM008489.1	61835383	61835877	495	61835595	29	16.0299	5.99602	14.2121
CM008489.1	61857981	61862784	4804	61859042	521	880.952	104.331	877.117
CM008489.1	61864261	61864821	561	61864417	20	8.7098	4.19721	6.98018
CM008489.1	61865660	61865773	114	61865701	13	4.11358	2.79814	2.49916
CM008489.1	61866411	61866601	191	61866505	19	7.98553	3.99734	6.26865
CM008489.1	61866825	61866974	150	61866887	15	5.30603	3.19788	3.65165
CM008489.1	61869355	61870037	683	61869864	28	15.1531	5.79615	13.3434
CM008489.1	61907635	61907755	121	61907705	15	5.30603	3.19788	3.65165
CM008489.1	61921227	61923070	1844	61922197	297	431.744	59.5604	429.041
CM008489.1	61929459	61930331	873	61930010	184	230.896	36.9754	228.539
CM008489.1	61961541	61962135	595	61961771	55	42.8233	11.1926	40.8576
CM008489.1	61962565	61962675	111	61962597	12	3.55932	2.59827	1.96841
CM008489.1	62024385	62024497	113	62024458	11	3.03544	2.39841	1.47127
CM008489.1	62024802	62025542	741	62025384	44	28.8153	8.26648	26.9124
CM008489.1	62043733	62044230	498	62043978	26	13.4436	5.39641	11.6512
CM008489.1	62061093	62061483	391	62061213	23	10.998	4.79681	9.23459
CM008489.1	62078799	62078950	152	62078903	15	5.30603	3.19788	3.65165
CM008489.1	62079128	62079415	288	62079235	20	8.7098	4.19721	6.98018
CM008489.1	62080230	62080428	199	62080291	16	5.94105	3.39774	4.26878
CM008489.1	62081647	62082437	791	62082041	134	150.829	26.9821	148.609
CM008489.1	62084710	62084894	185	62084802	17	6.6001	3.59761	4.91169
CM008489.1	62085028	62085636	609	62085301	209	273.246	41.9721	270.82
CM008489.1	62086585	62087267	683	62087027	38	24.5081	7.79482	22.6283
CM008489.1	62137274	62138750	1477	62137957	311	458.1	62.3586	455.347
CM008489.1	62152601	62152936	336	62152866	20	8.7098	4.19721	6.98018
CM008489.1	62163105	62163234	130	62163109	15	5.30603	3.19788	3.65165
CM008489.1	62177305	62177545	241	62177450	22	10.2169	4.59695	8.46403
CM008489.1	62188126	62188300	175	62188244	32	18.7432	6.59562	16.9026
CM008489.1	62222633	62223320	688	62222956	36	22.5396	7.39509	20.672
CM008489.1	62251957	62253056	1100	62252401	45	31.7293	9.19389	29.8107
CM008489.1	62273802	62274120	319	62273895	18	7.28196	3.79748	5.57867
CM008489.1	62320222	62320992	771	62320291	22	10.2169	4.59695	8.46403
CM008489.1	62423931	62424172	242	62424042	22	10.2169	4.59695	8.46403
CM008489.1	62441833	62441960	128	62441870	14	4.69638	2.99801	3.06096
CM008489.1	62528415	62528532	118	62528459	13	4.11358	2.79814	2.49916
CM008489.1	62539988	62541551	1564	62541052	339	511.618	67.9548	508.758
CM008489.1	62704003	62704110	108	62704044	16	5.94105	3.39774	4.26878
CM008489.1	62707091	62707705	615	62707399	59	47.4841	11.992	45.5014
CM008489.1	62763146	62763735	590	62763518	79	72.3777	15.9894	70.3213
CM008489.1	62766102	62766766	665	62766475	31	17.8254	6.39575	15.9921
CM008489.1	62877029	62877152	124	62877093	16	5.94105	3.39774	4.26878
CM008489.1	62954356	62954875	520	62954686	35	21.5724	7.19522	19.7113
CM008489.1	62968778	62969212	435	62968993	30	16.9208	6.19588	15.0952
CM008489.1	62985164	62985345	182	62985268	17	6.6001	3.59761	4.91169
CM008489.1	62988520	62990038	1519	62989454	199	256.143	39.9734	253.744
CM008489.1	63066354	63066576	223	63066434	16	5.94105	3.39774	4.26878
CM008489.1	63079887	63080037	151	63079929	19	7.98553	3.99734	6.26865
CM008489.1	63193694	63193809	116	63193739	12	3.14316	2.38809	1.57787
CM008489.1	63223218	63223422	205	63223270	19	7.98553	3.99734	6.26865
CM008489.1	63278079	63278446	368	63278203	38	24.5081	7.79482	22.6283
CM008489.1	63360146	63360729	584	63360358	55	42.8233	11.1926	40.8576
CM008489.1	63373208	63374409	1202	63373698	70	60.8716	14.1906	58.8465
CM008489.1	63480838	63481100	263	63480858	13	3.65361	2.57179	2.06177
CM008489.1	63503996	63504709	714	63504441	41	27.5423	8.39442	25.6451
CM008489.1	63552940	63553532	593	63553207	27	12.13	4.71586	10.3561
CM008489.1	63556985	63557093	109	63557059	14	4.69638	2.99801	3.06096
CM008489.1	63577646	63577895	250	63577774	34	20.6171	6.99535	18.7626
CM008489.1	63578072	63578276	205	63578201	17	6.6001	3.59761	4.91169
CM008489.1	63579777	63580291	515	63580013	26	13.4436	5.39641	11.6512
CM008489.1	63634472	63635444	973	63634950	100	100.851	20.1866	98.7287
CM008489.1	63659068	63659748	681	63659412	60	48.6675	12.1919	46.6807
CM008489.1	63692848	63693073	226	63692924	18	5.93185	3.20005	4.26878
CM008489.1	63764125	63764233	109	63764202	12	3.55932	2.59827	1.96841
CM008489.1	64143174	64143319	146	64143229	17	6.6001	3.59761	4.91169
CM008489.1	64203842	64204175	334	64203916	36	22.5396	7.39509	20.672
CM008489.1	64233143	64233754	612	64233560	32	18.7432	6.59562	16.9026
CM008489.1	64286856	64287331	476	64287032	16	5.94105	3.39774	4.26878
CM008489.1	64340256	64340597	342	64340428	29	16.0299	5.99602	14.2121
CM008489.1	64352721	64353239	519	64353122	20	7.18027	3.5369	5.49106
CM008489.1	64439080	64439500	421	64439395	28	12.9018	4.88428	11.1183
CM008489.1	64479725	64479889	165	64479769	17	6.6001	3.59761	4.91169
CM008489.1	64572038	64572805	768	64572236	32	18.7432	6.59562	16.9026
CM008489.1	64622133	64622314	182	64622219	13	3.65361	2.57179	2.06177
CM008489.1	64660727	64661962	1236	64661529	260	363.5	52.1653	360.921
CM008489.1	64724688	64725416	729	64725135	56	43.9774	11.3924	42.0073
CM008489.1	64726505	64726624	120	64726596	13	4.11358	2.79814	2.49916
CM008489.1	64726765	64727351	587	64726915	27	14.2908	5.59628	12.4896
CM008489.1	64749021	64749638	618	64749197	74	65.9282	14.99	63.889
CM008489.1	64758351	64758812	462	64758604	31	17.8254	6.39575	15.9921
CM008489.1	64765292	64765423	132	64765351	14	4.69638	2.99801	3.06096
CM008489.1	64766636	64767875	1240	64767339	29	14.8544	5.51099	13.0527
CM008489.1	64768339	64768695	357	64768502	23	10.998	4.79681	9.23459
CM008489.1	64774007	64774896	890	64774696	55	42.8233	11.1926	40.8576
CM008489.1	64778262	64778616	355	64778514	24	11.7967	4.99668	10.0231
CM008489.1	64778816	64779497	682	64778918	36	22.5396	7.39509	20.672
CM008489.1	64779762	64780139	378	64779929	30	16.9208	6.19588	15.0952
CM008489.1	64790969	64792016	1048	64791514	51	38.2853	10.3931	36.3375
CM008489.1	64797268	64797409	142	64797382	15	4.22358	2.69478	2.60792
CM008489.1	64797856	64797985	130	64797933	15	5.30603	3.19788	3.65165
CM008489.1	64798845	64798984	140	64798948	14	3.70259	2.52635	2.11027
CM008489.1	64799116	64799347	232	64799241	13	4.11358	2.79814	2.49916
CM008489.1	64799774	64800110	337	64799867	19	7.98553	3.99734	6.26865
CM008489.1	64800984	64801896	913	64801266	21	9.45386	4.39708	7.71229
CM008489.1	64802207	64802437	231	64802291	14	4.69638	2.99801	3.06096
CM008489.1	64802864	64803951	1088	64803020	69	59.6224	13.9907	57.6009
CM008489.1	64804109	64804271	163	64804159	21	9.45386	4.39708	7.71229
CM008489.1	64804744	64806549	1806	64805028	65	54.688	13.1912	52.6815
CM008489.1	64806788	64807034	247	64806909	19	7.98553	3.99734	6.26865
CM008489.1	64807203	64808184	982	64807960	78	71.0768	15.7895	69.0238
CM008489.1	64813387	64813522	136	64813496	14	4.19237	2.75549	2.57712
CM008489.1	64825461	64826180	720	64825735	55	42.8233	11.1926	40.8576
CM008489.1	64867862	64868428	567	64868030	26	13.4436	5.39641	11.6512
CM008489.1	64902150	64902274	125	64902186	14	4.69638	2.99801	3.06096
CM008489.1	64943526	64943919	394	64943733	15	5.30603	3.19788	3.65165
CM008489.1	64947720	64947844	125	64947783	15	5.30603	3.19788	3.65165
CM008489.1	64957088	64957256	169	64957195	15	5.30603	3.19788	3.65165
CM008489.1	64979591	64979888	298	64979769	20	8.7098	4.19721	6.98018
CM008489.1	64990257	64990518	262	64990415	28	15.1531	5.79615	13.3434
CM008489.1	65007125	65011298	4174	65010131	452	737.042	90.5398	733.641
CM008489.1	65026277	65026431	155	65026387	16	5.94105	3.39774	4.26878
CM008489.1	65029745	65029871	127	65029771	13	4.11358	2.79814	2.49916
CM008489.1	65045398	65045567	170	65045556	13	4.11358	2.79814	2.49916
CM008489.1	65063064	65063518	455	65063373	32	18.7432	6.59562	16.9026
CM008489.1	65072310	65072955	646	65072682	33	19.6739	6.79549	17.8263
CM008489.1	65084757	65085791	1035	65085373	42	28.5743	8.59429	26.6716
CM008489.1	65106942	65107350	409	65107128	33	19.6739	6.79549	17.8263
CM008489.1	65107617	65107722	106	65107635	12	3.55932	2.59827	1.96841
CM008489.1	65108261	65109084	824	65108884	56	43.9774	11.3924	42.0073
CM008489.1	65110904	65111005	102	65110933	12	3.55932	2.59827	1.96841
CM008489.1	65114831	65115834	1004	65115171	25	12.6121	5.19655	10.8289
CM008489.1	65116004	65118011	2008	65116942	181	225.909	36.3758	223.56
CM008489.1	65118160	65118645	486	65118431	120	129.739	24.1839	127.559
CM008489.1	65118975	65120667	1693	65119709	311	458.1	62.3586	455.347
CM008489.1	65130162	65130776	615	65130314	60	48.6675	12.1919	46.6807
CM008489.1	65132986	65133251	266	65133116	28	15.1531	5.79615	13.3434
CM008489.1	65136070	65136258	189	65136175	28	15.1531	5.79615	13.3434
CM008489.1	65140074	65140235	162	65140175	17	6.6001	3.59761	4.91169
CM008489.1	65147216	65149220	2005	65147786	183	229.232	36.7756	226.877
CM008489.1	65156708	65156951	244	65156832	28	15.1531	5.79615	13.3434
CM008489.1	65157928	65158106	179	65157954	12	3.55932	2.59827	1.96841
CM008489.1	65161506	65161732	227	65161623	25	12.6121	5.19655	10.8289
CM008489.1	65170990	65171115	126	65171082	15	5.30603	3.19788	3.65165
CM008489.1	65180366	65182269	1904	65181587	133	149.301	26.7822	147.083
CM008489.1	65182397	65182715	319	65182469	19	7.98553	3.99734	6.26865
CM008489.1	65183184	65183456	273	65183285	13	4.11358	2.79814	2.49916
CM008489.1	65184588	65184919	332	65184653	20	8.7098	4.19721	6.98018
CM008489.1	65203779	65203924	146	65203899	13	4.11358	2.79814	2.49916
CM008489.1	65211387	65211934	548	65211559	146	169.408	29.3805	167.155
CM008489.1	65215304	65215881	578	65215725	45	27.9358	7.74748	26.0384
CM008489.1	65215997	65216138	142	65216066	13	3.20806	2.35793	1.64223
CM008489.1	65217837	65219153	1317	65218458	102	103.668	20.5863	101.54
CM008489.1	65228912	65229214	303	65229102	29	16.0299	5.99602	14.2121
CM008489.1	65229735	65230392	658	65230107	27	14.2908	5.59628	12.4896
CM008489.1	65237726	65238030	305	65237854	32	18.7432	6.59562	16.9026
CM008489.1	65273710	65274311	602	65274005	20	8.7098	4.19721	6.98018
CM008489.1	65279126	65279801	676	65279612	177	219.293	35.5764	216.955
CM008489.1	65280168	65280335	168	65280265	30	16.9208	6.19588	15.0952
CM008489.1	65280585	65281821	1237	65280879	241	329.321	48.3679	326.8
CM008489.1	65282423	65282532	110	65282466	14	4.69638	2.99801	3.06096
CM008489.1	65293739	65293858	120	65293816	13	4.11358	2.79814	2.49916
CM008489.1	65298558	65298667	110	65298599	14	4.69638	2.99801	3.06096
CM008489.1	65298813	65299053	241	65298936	20	7.18027	3.5369	5.49106
CM008489.1	65315778	65316213	436	65315949	44	30.6681	8.99402	28.7547
CM008489.1	65318525	65318700	176	65318684	12	3.55932	2.59827	1.96841
CM008489.1	65319037	65319149	113	65319099	15	5.30603	3.19788	3.65165
CM008489.1	65324105	65324493	389	65324241	34	20.6171	6.99535	18.7626
CM008489.1	65346000	65346223	224	65346134	28	15.1531	5.79615	13.3434
CM008489.1	65353826	65353937	112	65353869	15	5.30603	3.19788	3.65165
CM008489.1	65354099	65354390	292	65354114	13	4.11358	2.79814	2.49916
CM008489.1	65401594	65401773	180	65401658	17	6.6001	3.59761	4.91169
CM008489.1	65422698	65423868	1171	65423565	42	28.5743	8.59429	26.6716
CM008489.1	65446378	65447136	759	65446833	226	302.792	45.3698	300.316
CM008489.1	65447300	65448941	1642	65448384	258	359.873	51.7656	357.3
CM008489.1	65451472	65451664	193	65451605	22	10.2169	4.59695	8.46403
CM008489.1	65455146	65455291	146	65455234	21	9.45386	4.39708	7.71229
CM008489.1	65463461	65464009	549	65463750	26	13.4436	5.39641	11.6512
CM008489.1	65485833	65488663	2831	65487765	213	280.146	42.7716	277.708
CM008489.1	65496460	65496602	143	65496488	15	5.30603	3.19788	3.65165
CM008489.1	65496810	65498115	1306	65497550	47	33.8794	9.59363	31.9508
CM008489.1	65502574	65503055	482	65502668	19	7.98553	3.99734	6.26865
CM008489.1	65508170	65509149	980	65508894	48	34.9679	9.79349	33.0345
CM008489.1	65509812	65510596	785	65510105	39	25.5089	7.99469	23.6232
CM008489.1	65510942	65511799	858	65511435	108	98.393	16.9488	96.2766
CM008489.1	65512102	65512220	119	65512169	14	4.69638	2.99801	3.06096
CM008489.1	65512585	65512692	108	65512608	14	4.19237	2.75549	2.57712
CM008489.1	65517274	65518465	1192	65517715	161	193.225	32.3785	190.931
CM008489.1	65519150	65521184	2035	65519856	380	591.768	76.1494	588.733
CM008489.1	65521377	65521643	267	65521551	16	5.94105	3.39774	4.26878
CM008489.1	65522728	65522930	203	65522873	14	4.69638	2.99801	3.06096
CM008489.1	65524019	65524614	596	65524322	38	24.5081	7.79482	22.6283
CM008489.1	65529390	65529934	545	65529542	16	5.94105	3.39774	4.26878
CM008489.1	65530101	65530801	701	65530304	24	11.7967	4.99668	10.0231
CM008489.1	65530958	65534589	3632	65531429	84	78.962	16.9887	76.8893
CM008489.1	65534735	65535102	368	65534870	22	10.2169	4.59695	8.46403
CM008489.1	65535439	65536150	712	65535940	25	12.6121	5.19655	10.8289
CM008489.1	65536328	65537630	1303	65537074	44	26.9655	7.57906	25.0736
CM008489.1	65537769	65538184	416	65537805	23	10.998	4.79681	9.23459
CM008489.1	65542996	65543434	439	65543091	16	3.82018	2.45491	2.22752
CM008489.1	65560032	65560230	199	65560128	31	17.8254	6.39575	15.9921
CM008489.1	65573699	65574159	461	65573918	27	14.2908	5.59628	12.4896
CM008489.1	65575455	65575651	197	65575583	16	5.34847	3.12289	3.69294
CM008489.1	65585307	65585424	118	65585367	15	5.30603	3.19788	3.65165
CM008489.1	65592234	65593012	779	65592374	28	15.1531	5.79615	13.3434
CM008489.1	65593278	65594105	828	65593794	95	93.8843	19.1872	91.777
CM008489.1	65596603	65597314	712	65596843	26	13.4436	5.39641	11.6512
CM008489.1	65606096	65606803	708	65606359	71	62.1268	14.3904	60.0982
CM008489.1	65611368	65613439	2072	65612719	230	309.825	46.1693	307.338
CM008489.1	65616142	65616318	177	65616244	19	7.98553	3.99734	6.26865
CM008489.1	65619090	65619258	169	65619169	20	8.7098	4.19721	6.98018
CM008489.1	65619360	65619667	308	65619484	24	11.7967	4.99668	10.0231
CM008489.1	65641396	65643042	1647	65642219	258	359.873	51.7656	357.3
CM008489.1	65653439	65653574	136	65653483	14	4.69638	2.99801	3.06096
CM008489.1	65653796	65654781	986	65654211	43	29.6163	8.79416	27.7082
CM008489.1	65658593	65658728	136	65658674	13	4.11358	2.79814	2.49916
CM008489.1	65663534	65663689	156	65663599	17	6.6001	3.59761	4.91169
CM008489.1	65666828	65669064	2237	65668513	348	529.037	69.7536	526.141
CM008489.1	65669441	65669693	253	65669561	50	37.1711	10.1932	35.228
CM008489.1	65669824	65670764	941	65670072	187	235.905	37.575	233.54
CM008489.1	65671099	65673656	2558	65671410	263	368.953	52.7649	366.364
CM008489.1	65674147	65676055	1909	65675357	81	74.9957	16.3891	72.9327
CM008489.1	65676237	65676948	712	65676630	52	39.4079	10.593	37.4554
CM008489.1	65677650	65677776	127	65677666	13	4.11358	2.79814	2.49916
CM008489.1	65678906	65679030	125	65678972	13	4.11358	2.79814	2.49916
CM008489.1	65682237	65682350	114	65682286	14	4.69638	2.99801	3.06096
CM008489.1	65682565	65682680	116	65682571	12	3.55932	2.59827	1.96841
CM008489.1	65687412	65687602	191	65687467	12	3.55932	2.59827	1.96841
CM008489.1	65689678	65690146	469	65690039	28	15.1531	5.79615	13.3434
CM008489.1	65699990	65700429	440	65700362	18	7.28196	3.79748	5.57867
CM008489.1	65715807	65716041	235	65715879	13	4.11358	2.79814	2.49916
CM008489.1	65716146	65716544	399	65716288	39	25.5089	7.99469	23.6232
CM008489.1	65716799	65718829	2031	65718647	234	316.889	46.9688	314.39
CM008489.1	65718944	65720999	2056	65719474	352	536.811	70.5531	533.898
CM008489.1	65722675	65724412	1738	65723223	69	59.6224	13.9907	57.6009
CM008489.1	65724518	65724630	113	65724549	13	4.11358	2.79814	2.49916
CM008489.1	65738787	65738901	115	65738881	15	5.30603	3.19788	3.65165
CM008489.1	65764246	65764497	252	65764259	13	4.11358	2.79814	2.49916
CM008489.1	65765638	65765748	111	65765684	12	3.55932	2.59827	1.96841
CM008489.1	65765876	65768950	3075	65767853	420	671.812	84.1441	668.583
CM008489.1	65770001	65770192	192	65770115	19	7.98553	3.99734	6.26865
CM008489.1	65770308	65770465	158	65770378	19	7.98553	3.99734	6.26865
CM008489.1	65776552	65776661	110	65776650	14	4.69638	2.99801	3.06096
CM008489.1	65778011	65778209	199	65778126	61	49.8579	12.3918	47.8671
CM008489.1	65778817	65779000	184	65778872	15	5.30603	3.19788	3.65165
CM008489.1	65781270	65782712	1443	65781807	74	65.9282	14.99	63.889
CM008489.1	65785503	65786448	946	65785929	27	14.2908	5.59628	12.4896
CM008489.1	65789390	65789980	591	65789581	22	10.2169	4.59695	8.46403
CM008489.1	65791480	65791925	446	65791691	26	12.4033	4.95989	10.6291
CM008489.1	65793838	65794105	268	65793969	20	8.7098	4.19721	6.98018
CM008489.1	65798454	65798791	338	65798571	28	15.1531	5.79615	13.3434
CM008489.1	65799675	65800029	355	65799880	18	7.28196	3.79748	5.57867
CM008489.1	65803299	65803900	602	65803704	74	65.9282	14.99	63.889
CM008489.1	65807989	65808649	661	65808346	71	62.1268	14.3904	60.0982
CM008489.1	65809107	65809359	253	65809292	17	6.6001	3.59761	4.91169
CM008489.1	65816687	65816830	144	65816759	16	5.94105	3.39774	4.26878
CM008489.1	65821760	65821904	145	65821804	15	5.30603	3.19788	3.65165
CM008489.1	65822017	65822288	272	65822172	13	3.65361	2.57179	2.06177
CM008489.1	65822454	65823054	601	65822697	18	7.28196	3.79748	5.57867
CM008489.1	65823336	65823497	162	65823351	12	3.55932	2.59827	1.96841
CM008489.1	65823646	65823991	346	65823812	31	17.8254	6.39575	15.9921
CM008489.1	65827735	65828048	314	65827936	24	10.8462	4.59249	9.09268
CM008489.1	65876816	65877102	287	65876960	21	9.45386	4.39708	7.71229
CM008489.1	65881345	65881788	444	65881510	26	13.4436	5.39641	11.6512
CM008489.1	65901822	65902458	637	65902058	56	43.9774	11.3924	42.0073
CM008489.1	65933755	65934184	430	65934019	32	18.7432	6.59562	16.9026
CM008489.1	65942441	65942941	501	65942595	54	41.677	10.9927	39.7156
CM008489.1	65946866	65947125	260	65946965	24	11.7967	4.99668	10.0231
CM008489.1	65947270	65947863	594	65947424	51	38.2853	10.3931	36.3375
CM008489.1	65947972	65948139	168	65948065	18	7.28196	3.79748	5.57867
CM008489.1	65964748	65965275	528	65965104	56	43.9774	11.3924	42.0073
CM008489.1	65965623	65965984	362	65965750	29	16.0299	5.99602	14.2121
CM008489.1	65987279	65987864	586	65987673	37	23.5183	7.59495	21.6444
CM008489.1	65998935	65999425	491	65999083	21	9.45386	4.39708	7.71229
CM008489.1	66046816	66047104	289	66047026	34	20.6171	6.99535	18.7626
CM008489.1	66065197	66065310	114	66065275	13	4.11358	2.79814	2.49916
CM008489.1	66065481	66065625	145	66065521	16	5.94105	3.39774	4.26878
CM008489.1	66065770	66066187	418	66066064	18	7.28196	3.79748	5.57867
CM008489.1	66074670	66075237	568	66074806	37	23.5183	7.59495	21.6444
CM008489.1	66075751	66075869	119	66075825	12	3.55932	2.59827	1.96841
CM008489.1	66091452	66091587	136	66091496	18	7.28196	3.79748	5.57867
CM008489.1	66106815	66106982	168	66106896	14	4.69638	2.99801	3.06096
CM008489.1	66109212	66109617	406	66109346	72	63.3881	14.5903	61.3559
CM008489.1	66128708	66129043	336	66128796	20	8.7098	4.19721	6.98018
CM008489.1	66129878	66130205	328	66129972	19	7.98553	3.99734	6.26865
CM008489.1	66218080	66222613	4534	66220762	172	211.077	34.577	208.753
CM008489.1	66322512	66322693	182	66322632	22	10.2169	4.59695	8.46403
CM008489.1	66322813	66323082	270	66322898	15	4.75781	2.93919	3.12167
CM008489.1	66323884	66323992	109	66323949	14	4.69638	2.99801	3.06096
CM008489.1	66324296	66324616	321	66324367	17	6.6001	3.59761	4.91169
CM008489.1	66326455	66326640	186	66326551	27	14.2908	5.59628	12.4896
CM008489.1	66486829	66487338	510	66486943	28	15.1531	5.79615	13.3434
CM008489.1	66492510	66492809	300	66492624	31	17.8254	6.39575	15.9921
CM008489.1	66493051	66493152	102	66493088	15	5.30603	3.19788	3.65165
CM008489.1	66556798	66556910	113	66556835	14	4.69638	2.99801	3.06096
CM008489.1	66600395	66601119	725	66600751	45	31.7293	9.19389	29.8107
CM008489.1	66640462	66640957	496	66640771	64	53.4705	12.9914	51.4678
CM008489.1	66641092	66641206	115	66641178	13	4.11358	2.79814	2.49916
CM008489.1	66647621	66647963	343	66647839	33	19.6739	6.79549	17.8263
CM008489.1	66677077	66677202	126	66677110	16	5.94105	3.39774	4.26878
CM008489.1	66794551	66795435	885	66794799	24	11.7967	4.99668	10.0231
CM008489.1	66803079	66803519	441	66803225	25	12.6121	5.19655	10.8289
CM008489.1	66818124	66818260	137	66818194	17	6.6001	3.59761	4.91169
CM008489.1	66839142	66839475	334	66839364	24	11.7967	4.99668	10.0231
CM008489.1	66841928	66842357	430	66842147	22	10.2169	4.59695	8.46403
CM008489.1	66843712	66844406	695	66844210	40	26.5204	8.19456	24.6289
CM008489.1	66888915	66889241	327	66889105	25	9.76056	4.04282	8.01879
CM008489.1	66905943	66906291	349	66906065	21	9.45386	4.39708	7.71229
CM008489.1	66906800	66907098	299	66906901	24	11.7967	4.99668	10.0231
CM008489.1	66907339	66907583	245	66907496	21	9.45386	4.39708	7.71229
CM008489.1	66907747	66909001	1255	66907882	32	18.7432	6.59562	16.9026
CM008489.1	66953903	66954077	175	66954026	18	7.28196	3.79748	5.57867
CM008489.1	66954339	66954560	222	66954492	12	3.55932	2.59827	1.96841
CM008489.1	66978617	66979470	854	66979064	51	38.2853	10.3931	36.3375
CM008489.1	67003453	67003706	254	67003533	17	4.79399	2.79888	3.1573
CM008489.1	67004977	67007005	2029	67006595	98	98.0512	19.7869	95.9348
CM008489.1	67007379	67007739	361	67007552	40	26.5204	8.19456	24.6289
CM008489.1	67009423	67010451	1029	67010192	70	60.8716	14.1906	58.8465
CM008489.1	67010631	67011741	1111	67011463	46	32.7998	9.39376	30.8761
CM008489.1	67047594	67047779	186	67047701	36	22.5396	7.39509	20.672
CM008489.1	67082450	67083481	1032	67083229	64	53.4705	12.9914	51.4678
CM008489.1	67085191	67085297	107	67085244	12	3.55932	2.59827	1.96841
CM008489.1	67093122	67093304	183	67093224	16	5.94105	3.39774	4.26878
CM008489.1	67096217	67096320	104	67096290	12	3.14316	2.38809	1.57787
CM008489.1	67109579	67109943	365	67109672	24	11.7967	4.99668	10.0231
CM008489.1	67118992	67119113	122	67119038	16	5.94105	3.39774	4.26878
CM008489.1	67119254	67119555	302	67119321	18	7.28196	3.79748	5.57867
CM008489.1	67154560	67154824	265	67154704	24	11.7967	4.99668	10.0231
CM008489.1	67155744	67156191	448	67155874	25	12.6121	5.19655	10.8289
CM008489.1	67158947	67159180	234	67159164	14	4.69638	2.99801	3.06096
CM008489.1	67160533	67160790	258	67160663	30	16.9208	6.19588	15.0952
CM008489.1	67163791	67163890	100	67163806	12	3.55932	2.59827	1.96841
CM008489.1	67164108	67164298	191	67164125	13	4.11358	2.79814	2.49916
CM008489.1	67192702	67193666	965	67193511	422	675.858	84.5438	672.62
CM008489.1	67194310	67196227	1918	67194719	187	235.905	37.575	233.54
CM008489.1	67202540	67203261	722	67202921	42	28.5743	8.59429	26.6716
CM008489.1	67216846	67217433	588	67217226	34	20.6171	6.99535	18.7626
CM008489.1	67227320	67228117	798	67227598	33	19.6739	6.79549	17.8263
CM008489.1	67234906	67238593	3688	67236062	468	770.031	93.7377	766.536
CM008489.1	67239421	67240264	844	67239655	34	20.6171	6.99535	18.7626
CM008489.1	67244696	67245436	741	67244982	90	87.03	18.1879	84.9381
CM008489.1	67246616	67246978	363	67246848	24	11.7967	4.99668	10.0231
CM008489.1	67248974	67249081	108	67248986	12	3.55932	2.59827	1.96841
CM008489.1	67249285	67249389	105	67249325	11	3.03544	2.39841	1.47127
CM008489.1	67250230	67250343	114	67250251	13	4.11358	2.79814	2.49916
CM008489.1	67250555	67250693	139	67250638	12	3.55932	2.59827	1.96841
CM008489.1	67251011	67251176	166	67251067	15	5.30603	3.19788	3.65165
CM008489.1	67251515	67252417	903	67252087	36	22.5396	7.39509	20.672
CM008489.1	67253024	67254421	1398	67253839	82	76.3126	16.589	74.2464
CM008489.1	67255149	67255275	127	67255187	15	5.30603	3.19788	3.65165
CM008489.1	67255609	67255731	123	67255676	14	4.69638	2.99801	3.06096
CM008489.1	67255836	67256288	453	67255975	15	5.30603	3.19788	3.65165
CM008489.1	67259440	67259560	121	67259522	12	3.55932	2.59827	1.96841
CM008489.1	67265113	67266096	984	67265555	36	22.5396	7.39509	20.672
CM008489.1	67276447	67276576	130	67276502	16	5.34847	3.12289	3.69294
CM008489.1	67278286	67278452	167	67278367	14	4.69638	2.99801	3.06096
CM008489.1	67279056	67279536	481	67279171	25	12.6121	5.19655	10.8289
CM008489.1	67326423	67326573	151	67326502	19	7.98553	3.99734	6.26865
CM008489.1	67326797	67327505	709	67326921	41	27.5423	8.39442	25.6451
CM008489.1	67328756	67328999	244	67328922	15	5.30603	3.19788	3.65165
CM008489.1	67343550	67343909	360	67343647	104	106.502	20.9861	104.367
CM008489.1	67347428	67349898	2471	67348178	427	685.993	85.5432	682.728
CM008489.1	67361597	67363197	1601	67362301	288	414.951	57.7616	412.28
CM008489.1	67365236	67366045	810	67365868	160	191.618	32.1786	189.327
CM008489.1	67366171	67368090	1920	67366372	358	548.509	71.7523	545.571
CM008489.1	67368210	67369067	858	67368545	50	37.1711	10.1932	35.228
CM008489.1	67369245	67370844	1600	67370023	166	201.301	33.3778	198.993
CM008489.1	67371491	67371983	493	67371661	19	7.98553	3.99734	6.26865
CM008489.1	67373016	67373203	188	67373059	18	7.28196	3.79748	5.57867
CM008489.1	67442744	67443951	1208	67443312	226	302.792	45.3698	300.316
CM008489.1	67456997	67460695	3699	67458708	371	574.002	74.3506	571.008
CM008489.1	67461121	67462607	1487	67461866	213	280.146	42.7716	277.708
CM008489.1	67465901	67466008	108	67465980	12	3.55932	2.59827	1.96841
CM008489.1	67492197	67492334	138	67492321	14	4.69638	2.99801	3.06096
CM008489.1	67497399	67500839	3441	67499056	412	655.665	82.5452	652.478
CM008489.1	67500961	67501201	241	67501070	25	12.6121	5.19655	10.8289
CM008489.1	67501948	67502227	280	67502139	19	5.91929	3.10986	4.26337
CM008489.1	67509690	67510169	480	67510031	23	10.998	4.79681	9.23459
CM008489.1	67537219	67537681	463	67537296	19	7.98553	3.99734	6.26865
CM008489.1	67545468	67545882	415	67545629	21	9.45386	4.39708	7.71229
CM008489.1	67547573	67547942	370	67547676	12	3.55932	2.59827	1.96841
CM008489.1	67551180	67552484	1305	67551975	47	33.8794	9.59363	31.9508
CM008489.1	67556912	67557856	945	67557148	24	11.7967	4.99668	10.0231
CM008489.1	67560802	67561188	387	67560915	24	11.7967	4.99668	10.0231
CM008489.1	67570004	67570206	203	67570124	24	11.7967	4.99668	10.0231
CM008489.1	67597933	67598060	128	67598003	14	4.69638	2.99801	3.06096
CM008489.1	67598950	67599502	553	67599308	24	11.7967	4.99668	10.0231
CM008489.1	67600061	67601457	1397	67600651	69	59.6224	13.9907	57.6009
CM008489.1	67610294	67612634	2341	67611720	462	757.632	92.5385	754.173
CM008489.1	67616694	67616799	106	67616748	13	4.11358	2.79814	2.49916
CM008489.1	67619021	67619582	562	67619142	37	23.5183	7.59495	21.6444
CM008489.1	67620878	67621138	261	67620975	65	54.688	13.1912	52.6815
CM008489.1	67621382	67621622	241	67621578	16	5.94105	3.39774	4.26878
CM008489.1	67621776	67623887	2112	67622402	466	765.894	93.338	762.411
CM008489.1	67633500	67635954	2455	67634833	370	572.034	74.1507	569.045
CM008489.1	67636253	67636498	246	67636320	18	7.28196	3.79748	5.57867
CM008489.1	67639502	67640451	950	67640130	61	49.8579	12.3918	47.8671
CM008489.1	67663474	67666612	3139	67664656	424	679.909	84.9436	676.66
CM008489.1	67685857	67686617	761	67686454	28	15.1531	5.79615	13.3434
CM008489.1	67694039	67694491	453	67694355	22	10.2169	4.59695	8.46403
CM008489.1	67716998	67717423	426	67717328	27	14.2908	5.59628	12.4896
CM008489.1	67720410	67720521	112	67720461	13	4.11358	2.79814	2.49916
CM008489.1	67737291	67737788	498	67737452	84	78.962	16.9887	76.8893
CM008489.1	67766622	67766874	253	67766729	32	18.7432	6.59562	16.9026
CM008489.1	67770700	67772001	1302	67771506	195	249.361	39.174	246.973
CM008489.1	67772217	67773008	792	67772452	161	193.225	32.3785	190.931
CM008489.1	67784259	67785371	1113	67784633	184	230.896	36.9754	228.539
CM008489.1	67791186	67791304	119	67791223	17	5.33944	3.03162	3.68472
CM008489.1	67795766	67796790	1025	67796140	276	392.75	55.3632	390.119
CM008489.1	67797181	67798030	850	67797339	43	29.6163	8.79416	27.7082
CM008489.1	67801176	67803032	1857	67801923	160	191.618	32.1786	189.327
CM008489.1	67803232	67803730	499	67803461	14	3.70259	2.52635	2.11027
CM008489.1	67804405	67805368	964	67804942	120	129.739	24.1839	127.559
CM008489.1	67805834	67805948	115	67805901	12	3.55932	2.59827	1.96841
CM008489.1	67809386	67810636	1251	67810007	151	177.277	30.3798	175.01
CM008489.1	67814772	67816000	1229	67815198	207	269.809	41.5724	267.388
CM008489.1	67824666	67824923	258	67824830	23	10.998	4.79681	9.23459
CM008489.1	67833614	67833857	244	67833673	15	5.30603	3.19788	3.65165
CM008489.1	67836706	67837373	668	67836975	62	51.0553	12.5916	49.0605
CM008489.1	67838369	67839934	1566	67839305	268	378.073	53.7643	375.469
CM008489.1	67840325	67843075	2751	67841464	241	329.321	48.3679	326.8
CM008489.1	67843475	67844371	897	67843619	45	31.7293	9.19389	29.8107
CM008489.1	67844597	67844763	167	67844731	15	5.30603	3.19788	3.65165
CM008489.1	67857415	67858105	691	67857812	60	48.6675	12.1919	46.6807
CM008489.1	67859965	67860091	127	67860009	13	4.11358	2.79814	2.49916
CM008489.1	67863506	67864227	722	67864045	20	8.7098	4.19721	6.98018
CM008489.1	67866925	67867108	184	67867012	12	3.55932	2.59827	1.96841
CM008489.1	67867914	67868243	330	67868049	16	5.94105	3.39774	4.26878
CM008489.1	67871545	67871662	118	67871583	12	3.55932	2.59827	1.96841
CM008489.1	67876674	67876788	115	67876764	14	4.69638	2.99801	3.06096
CM008489.1	67879887	67880019	133	67879912	14	4.69638	2.99801	3.06096
CM008489.1	67881342	67882136	795	67881604	128	141.71	25.7829	139.506
CM008489.1	67886800	67887772	973	67887315	69	59.6224	13.9907	57.6009
CM008489.1	67890107	67890389	283	67890227	15	5.30603	3.19788	3.65165
CM008489.1	67892306	67892564	259	67892384	17	6.6001	3.59761	4.91169
CM008489.1	67894199	67895571	1373	67894713	77	69.7813	15.5896	67.7317
CM008489.1	67919167	67919454	288	67919371	15	5.30603	3.19788	3.65165
CM008489.1	67923037	67923321	285	67923243	15	5.30603	3.19788	3.65165
CM008489.1	67933223	67934891	1669	67933428	35	21.5724	7.19522	19.7113
CM008489.1	68002912	68004068	1157	68003440	571	987.743	114.324	983.547
CM008489.1	68004660	68005194	535	68005053	95	93.8843	19.1872	91.777
CM008489.1	68005914	68007596	1683	68006609	190	240.934	38.1746	238.56
CM008489.1	68007764	68007900	137	68007776	15	5.30603	3.19788	3.65165
CM008489.1	68008559	68008674	116	68008586	12	3.55932	2.59827	1.96841
CM008489.1	68011688	68012067	380	68011983	25	12.6121	5.19655	10.8289
CM008489.1	68025241	68025394	154	68025306	15	5.30603	3.19788	3.65165
CM008489.1	68026390	68027202	813	68026716	135	152.36	27.1819	150.137
CM008489.1	68034326	68035557	1232	68034832	116	118.726	21.4929	116.568
CM008489.1	68038181	68038415	235	68038305	21	9.45386	4.39708	7.71229
CM008489.1	68040555	68040979	425	68040717	33	19.6739	6.79549	17.8263
CM008489.1	68044167	68044611	445	68044392	34	20.6171	6.99535	18.7626
CM008489.1	68071107	68071933	827	68071319	53	38.2786	9.91978	36.3351
CM008489.1	68072907	68073087	181	68073017	18	7.28196	3.79748	5.57867
CM008489.1	68086777	68086957	181	68086900	18	7.28196	3.79748	5.57867
CM008489.1	68087257	68087499	243	68087372	13	4.11358	2.79814	2.49916
CM008489.1	68092045	68092186	142	68092092	16	5.94105	3.39774	4.26878
CM008489.1	68106836	68107246	411	68106953	31	17.8254	6.39575	15.9921
CM008489.1	68115437	68116728	1292	68116258	261	365.316	52.3652	362.734
CM008489.1	68128482	68129403	922	68128786	60	48.6675	12.1919	46.6807
CM008489.1	68135351	68135545	195	68135443	16	5.94105	3.39774	4.26878
CM008489.1	68135688	68136140	453	68135752	14	4.69638	2.99801	3.06096
CM008489.1	68136397	68136776	380	68136638	28	15.1531	5.79615	13.3434
CM008489.1	68137242	68137390	149	68137302	19	7.98553	3.99734	6.26865
CM008489.1	68137766	68138624	859	68138043	65	54.688	13.1912	52.6815
CM008489.1	68138768	68139243	476	68139048	42	28.5743	8.59429	26.6716
CM008489.1	68210769	68210976	208	68210907	25	12.6121	5.19655	10.8289
CM008489.1	68211245	68211521	277	68211430	14	4.69638	2.99801	3.06096
CM008489.1	68215207	68217586	2380	68215956	519	876.723	103.931	872.9
CM008489.1	68222449	68222574	126	68222502	15	5.30603	3.19788	3.65165
CM008489.1	68231077	68231851	775	68231307	34	20.6171	6.99535	18.7626
CM008489.1	68232974	68233137	164	68233104	16	5.94105	3.39774	4.26878
CM008489.1	68233424	68233673	250	68233537	13	4.11358	2.79814	2.49916
CM008489.1	68239766	68240106	341	68239891	18	7.28196	3.79748	5.57867
CM008489.1	68241357	68241458	102	68241385	13	4.11358	2.79814	2.49916
CM008489.1	68241647	68243648	2002	68243451	289	416.811	57.9615	414.136
CM008489.1	68244274	68245363	1090	68244587	256	356.253	51.3659	353.687
CM008489.1	68247636	68247782	147	68247727	12	3.55932	2.59827	1.96841
CM008489.1	68260205	68260757	553	68260575	36	22.5396	7.39509	20.672
CM008489.1	68260947	68262025	1079	68261163	27	14.2908	5.59628	12.4896
CM008489.1	68262202	68262329	128	68262308	12	3.55932	2.59827	1.96841
CM008489.1	68262552	68262757	206	68262647	31	17.8254	6.39575	15.9921
CM008489.1	68273123	68274053	931	68273570	153	180.444	30.7796	178.172
CM008489.1	68279196	68280088	893	68279623	87	82.9739	17.5883	80.8915
CM008489.1	68283515	68283670	156	68283532	12	3.55932	2.59827	1.96841
CM008489.1	68290548	68292460	1913	68292045	37	23.5183	7.59495	21.6444
CM008489.1	68292965	68293294	330	68293080	20	8.7098	4.19721	6.98018
CM008489.1	68302622	68302919	298	68302869	14	4.69638	2.99801	3.06096
CM008489.1	68303096	68303368	273	68303203	18	7.28196	3.79748	5.57867
CM008489.1	68303715	68304018	304	68303940	32	18.7432	6.59562	16.9026
CM008489.1	68307752	68308894	1143	68308265	167	202.924	33.5777	200.614
CM008489.1	68314579	68314767	189	68314653	23	10.998	4.79681	9.23459
CM008489.1	68340208	68341740	1533	68341422	53	40.5384	10.7928	38.5815
CM008489.1	68342687	68342836	150	68342794	23	10.998	4.79681	9.23459
CM008489.1	68348970	68349214	245	68349132	14	4.69638	2.99801	3.06096
CM008489.1	68351352	68351482	131	68351383	14	4.69638	2.99801	3.06096
CM008489.1	68351650	68352281	632	68351822	36	22.5396	7.39509	20.672
CM008489.1	68353292	68353394	103	68353391	13	4.11358	2.79814	2.49916
CM008489.1	68355499	68357569	2071	68356173	224	299.286	44.9701	296.816
CM008489.1	68357880	68358064	185	68358027	13	4.11358	2.79814	2.49916
CM008489.1	68359526	68359667	142	68359610	15	5.30603	3.19788	3.65165
CM008489.1	68363553	68363944	392	68363845	45	31.7293	9.19389	29.8107
CM008489.1	68364126	68364474	349	68364274	27	14.2908	5.59628	12.4896
CM008489.1	68390541	68391372	832	68390942	260	363.5	52.1653	360.921
CM008489.1	68415276	68416011	736	68415472	25	12.6121	5.19655	10.8289
CM008489.1	68416342	68417126	785	68416702	27	14.2908	5.59628	12.4896
CM008489.1	68417354	68417868	515	68417750	25	12.6121	5.19655	10.8289
CM008489.1	68427030	68427179	150	68427129	15	5.30603	3.19788	3.65165
CM008489.1	68427347	68428002	656	68427897	32	18.7432	6.59562	16.9026
CM008489.1	68430389	68431032	644	68430939	14	4.69638	2.99801	3.06096
CM008489.1	68431329	68433423	2095	68431871	227	304.547	45.5697	302.069
CM008489.1	68434597	68434945	349	68434835	37	23.5183	7.59495	21.6444
CM008489.1	68438790	68439673	884	68439117	83	77.6347	16.7889	75.5652
CM008489.1	68467921	68468107	187	68468016	23	10.998	4.79681	9.23459
CM008489.1	68480210	68480890	681	68480578	95	93.8843	19.1872	91.777
CM008489.1	68492083	68493060	978	68492783	335	503.909	67.1554	501.066
CM008489.1	68493224	68494493	1270	68493382	133	149.301	26.7822	147.083
CM008489.1	68499789	68502189	2401	68501682	304	444.888	60.9595	442.16
CM008489.1	68502858	68503822	965	68503100	174	214.356	34.9768	212.026
CM008489.1	68510028	68510773	746	68510319	63	52.2595	12.7915	50.2608
CM008489.1	68512322	68515168	2847	68514493	319	473.284	63.9575	470.501
CM008489.1	68518341	68518486	146	68518378	17	6.6001	3.59761	4.91169
CM008489.1	68518605	68518740	136	68518627	17	6.6001	3.59761	4.91169
CM008489.1	68539019	68539181	163	68539066	19	7.98553	3.99734	6.26865
CM008489.1	68563035	68565567	2533	68564312	363	558.29	72.7517	555.331
CM008489.1	68612323	68614391	2069	68613837	249	343.636	49.9668	341.091
CM008489.1	68669837	68669968	132	68669916	19	7.98553	3.99734	6.26865
CM008489.1	68693528	68693780	253	68693598	13	4.11358	2.79814	2.49916
CM008489.1	68694773	68694921	149	68694884	13	4.11358	2.79814	2.49916
CM008489.1	68695123	68698759	3637	68696359	497	830.419	99.5339	826.744
CM008489.1	68699838	68699962	125	68699943	14	4.69638	2.99801	3.06096
CM008489.1	68726580	68727135	556	68726843	46	30.8566	8.63388	28.943
CM008489.1	68730007	68731538	1532	68730967	378	587.812	75.7497	584.787
CM008489.1	68731673	68734561	2889	68732248	337	507.761	67.5551	504.909
CM008489.1	68735275	68735455	181	68735362	18	7.28196	3.79748	5.57867
CM008489.1	68736061	68736211	151	68736115	16	5.94105	3.39774	4.26878
CM008489.1	68737288	68737703	416	68737419	23	10.0925	4.40879	8.35017
CM008489.1	68738798	68739164	367	68739052	15	5.30603	3.19788	3.65165
CM008489.1	68750754	68751315	562	68750905	54	41.677	10.9927	39.7156
CM008489.1	68757310	68757543	234	68757391	25	12.6121	5.19655	10.8289
CM008489.1	68764695	68764891	197	68764826	22	10.2169	4.59695	8.46403
CM008489.1	68765003	68765155	153	68765053	16	5.94105	3.39774	4.26878
CM008489.1	68768133	68768743	611	68768660	14	4.69638	2.99801	3.06096
CM008489.1	68769040	68769155	116	68769141	12	3.55932	2.59827	1.96841
CM008489.1	68788498	68788734	237	68788623	19	7.98553	3.99734	6.26865
CM008489.1	68814497	68815328	832	68815115	28	15.1531	5.79615	13.3434
CM008489.1	68838506	68839126	621	68839002	46	32.7998	9.39376	30.8761
CM008489.1	68861274	68861609	336	68861339	17	6.6001	3.59761	4.91169
CM008489.1	68861843	68862899	1057	68861975	30	16.9208	6.19588	15.0952
CM008489.1	68863120	68866048	2929	68865140	220	292.299	44.1707	289.84
CM008489.1	68866222	68866375	154	68866317	13	4.11358	2.79814	2.49916
CM008489.1	68867361	68868001	641	68867649	17	6.6001	3.59761	4.91169
CM008489.1	68869247	68871948	2702	68870159	375	581.886	75.1501	578.875
CM008489.1	68874926	68875092	167	68874968	15	5.30603	3.19788	3.65165
CM008489.1	68880367	68880983	617	68880504	29	16.0299	5.99602	14.2121
CM008489.1	68881085	68881365	281	68881225	16	5.94105	3.39774	4.26878
CM008489.1	68883941	68884044	104	68884019	11	3.03544	2.39841	1.47127
CM008489.1	68884447	68884575	129	68884515	14	4.69638	2.99801	3.06096
CM008489.1	68886880	68887590	711	68886974	40	26.5204	8.19456	24.6289
CM008489.1	68889454	68890430	977	68889881	94	92.5043	18.9874	90.4
CM008489.1	68894931	68895240	310	68895152	21	9.45386	4.39708	7.71229
CM008489.1	68898370	68901618	3249	68899440	330	494.303	66.156	491.478
CM008489.1	68910379	68911009	631	68910724	42	28.5743	8.59429	26.6716
CM008489.1	68913705	68913881	177	68913819	15	5.30603	3.19788	3.65165
CM008489.1	68940218	68941955	1738	68941228	237	322.206	47.5684	319.698
CM008489.1	68943691	68945665	1975	68945139	206	268.093	41.3725	265.675
CM008489.1	68945971	68947911	1941	68946257	227	304.547	45.5697	302.069
CM008489.1	68948249	68948577	329	68948348	16	5.94105	3.39774	4.26878
CM008489.1	68949118	68949354	237	68949257	16	5.94105	3.39774	4.26878
CM008489.1	68949931	68950185	255	68950063	30	16.9208	6.19588	15.0952
CM008489.1	68950350	68950987	638	68950482	33	19.6739	6.79549	17.8263
CM008489.1	68952197	68952411	215	68952364	13	4.11358	2.79814	2.49916
CM008489.1	68952781	68952921	141	68952849	14	4.69638	2.99801	3.06096
CM008489.1	68956488	68956591	104	68956504	12	3.55932	2.59827	1.96841
CM008489.1	68956983	68957590	608	68957497	19	7.98553	3.99734	6.26865
CM008489.1	68960492	68962086	1595	68961345	101	102.257	20.3865	100.132
CM008489.1	68962210	68962651	442	68962307	17	6.6001	3.59761	4.91169
CM008489.1	68962927	68963103	177	68963051	16	5.94105	3.39774	4.26878
CM008489.1	68965269	68965438	170	68965275	12	3.55932	2.59827	1.96841
CM008489.1	68965763	68965979	217	68965873	20	6.51311	3.26536	4.8399
CM008489.1	68966167	68966269	103	68966251	11	3.03544	2.39841	1.47127
CM008489.1	68971137	68971521	385	68971261	20	8.7098	4.19721	6.98018
CM008489.1	68971992	68972101	110	68972021	12	3.55932	2.59827	1.96841
CM008489.1	69016434	69017954	1521	69017743	144	166.281	28.9808	164.034
CM008489.1	69018199	69020540	2342	69019077	285	409.38	57.162	406.719
CM008489.1	69024679	69027268	2590	69025440	136	153.894	27.3818	151.669
CM008489.1	69071000	69071231	232	69071090	20	8.7098	4.19721	6.98018
CM008489.1	69073124	69073423	300	69073272	34	20.6171	6.99535	18.7626
CM008489.1	69096910	69097432	523	69097131	16	5.94105	3.39774	4.26878
CM008489.1	69100512	69101871	1360	69101477	374	579.914	74.9502	576.907
CM008489.1	69102635	69103736	1102	69103109	224	299.286	44.9701	296.816
CM008489.1	69108135	69108299	165	69108182	12	3.55932	2.59827	1.96841
CM008489.1	69108852	69110724	1873	69109287	249	343.636	49.9668	341.091
CM008489.1	69122805	69123316	512	69123009	30	16.9208	6.19588	15.0952
CM008489.1	69131929	69132439	511	69132420	14	4.69638	2.99801	3.06096
CM008489.1	69136242	69136823	582	69136715	29	16.0299	5.99602	14.2121
CM008489.1	69144320	69145442	1123	69145096	383	597.71	76.749	594.662
CM008489.1	69145580	69146540	961	69145730	261	365.316	52.3652	362.734
CM008489.1	69147012	69147215	204	69147112	15	5.30603	3.19788	3.65165
CM008489.1	69151221	69151455	235	69151343	32	18.7432	6.59562	16.9026
CM008489.1	69155921	69156914	994	69156348	135	152.36	27.1819	150.137
CM008489.1	69158880	69159534	655	69159039	47	33.8794	9.59363	31.9508
CM008489.1	69164685	69167043	2359	69166146	465	763.827	93.1381	760.35
CM008489.1	69178449	69178780	332	69178575	18	7.28196	3.79748	5.57867
CM008489.1	69180499	69182359	1861	69181161	109	113.657	21.9854	111.508
CM008489.1	69187763	69188316	554	69187994	79	72.3777	15.9894	70.3213
CM008489.1	69193610	69194436	827	69193874	72	63.3881	14.5903	61.3559
CM008489.1	69194620	69195835	1216	69195149	224	299.286	44.9701	296.816
CM008489.1	69204922	69205336	415	69205194	141	161.613	28.3811	159.374
CM008489.1	69205587	69206117	531	69205692	60	48.6675	12.1919	46.6807
CM008489.1	69219296	69219924	629	69219577	24	11.7967	4.99668	10.0231
CM008489.1	69250537	69250806	270	69250634	14	4.69638	2.99801	3.06096
CM008489.1	69270249	69270378	130	69270355	14	4.69638	2.99801	3.06096
CM008489.1	69283780	69284108	329	69283878	18	7.28196	3.79748	5.57867
CM008489.1	69296501	69296653	153	69296576	15	5.30603	3.19788	3.65165
CM008489.1	69296804	69297317	514	69297153	30	16.9208	6.19588	15.0952
CM008489.1	69322538	69323051	514	69322657	20	8.7098	4.19721	6.98018
CM008489.1	69338836	69339304	469	69339113	110	115.1	22.1853	112.948
CM008489.1	69355796	69356447	652	69356344	15	5.30603	3.19788	3.65165
CM008489.1	69356560	69356834	275	69356723	22	10.2169	4.59695	8.46403
CM008489.1	69356971	69359232	2262	69357342	111	116.547	22.3851	114.392
CM008489.1	69359504	69359605	102	69359590	13	4.11358	2.79814	2.49916
CM008489.1	69367244	69367487	244	69367257	16	5.94105	3.39774	4.26878
CM008489.1	69418635	69419289	655	69418866	29	16.0299	5.99602	14.2121
CM008489.1	69437743	69438888	1146	69438174	65	54.688	13.1912	52.6815
CM008489.1	69476665	69477357	693	69476906	24	11.7967	4.99668	10.0231
CM008489.1	69499660	69499796	137	69499748	16	5.94105	3.39774	4.26878
CM008489.1	69535884	69536272	389	69535989	16	5.94105	3.39774	4.26878
CM008489.1	69561083	69561226	144	69561113	16	5.94105	3.39774	4.26878
CM008489.1	69573251	69573974	724	69573702	58	46.3079	11.7922	44.3293
CM008489.1	69575142	69575414	273	69575330	19	7.98553	3.99734	6.26865
CM008489.1	69582810	69583344	535	69583164	24	11.7967	4.99668	10.0231
CM008489.1	69585060	69585174	115	69585133	14	4.69638	2.99801	3.06096
CM008489.1	69587393	69588391	999	69588031	88	84.3211	17.7882	82.2356
CM008489.1	69606627	69606746	120	69606637	14	4.69638	2.99801	3.06096
CM008489.1	69616700	69616799	100	69616741	12	3.55932	2.59827	1.96841
CM008489.1	69659811	69660322	512	69659975	21	9.45386	4.39708	7.71229
CM008489.1	69670169	69670270	102	69670193	12	3.55932	2.59827	1.96841
CM008489.1	69694083	69695003	921	69694563	105	107.925	21.1859	105.787
CM008489.1	69701262	69701529	268	69701477	15	5.30603	3.19788	3.65165
CM008489.1	69776410	69778073	1664	69777479	54	41.677	10.9927	39.7156
CM008489.1	69779557	69779880	324	69779671	22	10.2169	4.59695	8.46403
CM008489.1	69780209	69782232	2024	69781630	156	185.217	31.3791	182.936
CM008489.1	69782356	69783129	774	69782592	116	123.839	23.3845	121.67
CM008489.1	69788843	69789479	637	69789417	18	7.28196	3.79748	5.57867
CM008489.1	69794073	69795400	1328	69794590	28	15.1531	5.79615	13.3434
CM008489.1	69795617	69795906	290	69795685	30	4.91018	2.24033	3.27335
CM008489.1	69813067	69813918	852	69813402	77	69.7813	15.5896	67.7317
CM008489.1	69821987	69822372	386	69822272	22	10.2169	4.59695	8.46403
CM008489.1	69826807	69828051	1245	69827395	212	278.418	42.5717	275.983
CM008489.1	69828163	69828289	127	69828175	15	5.30603	3.19788	3.65165
CM008489.1	69836087	69836190	104	69836147	13	4.11358	2.79814	2.49916
CM008489.1	69839767	69840090	324	69839947	24	10.8462	4.59249	9.09268
CM008489.1	69842433	69842949	517	69842866	30	16.9208	6.19588	15.0952
CM008489.1	69851993	69853193	1201	69852591	179	222.596	35.9761	220.253
CM008489.1	69856328	69857295	968	69856993	133	149.301	26.7822	147.083
CM008489.1	69857405	69857553	149	69857500	23	10.998	4.79681	9.23459
CM008489.1	69861260	69861566	307	69861344	17	6.6001	3.59761	4.91169
CM008489.1	69861707	69862540	834	69862114	38	24.5081	7.79482	22.6283
CM008489.1	69862994	69863106	113	69863087	13	4.11358	2.79814	2.49916
CM008489.1	69865187	69867972	2786	69866668	146	169.408	29.3805	167.155
CM008489.1	69868241	69868577	337	69868353	16	5.94105	3.39774	4.26878
CM008489.1	69872739	69872856	118	69872782	15	5.30603	3.19788	3.65165
CM008489.1	69873290	69874728	1439	69874053	174	214.356	34.9768	212.026
CM008489.1	69874923	69875068	146	69875019	13	4.11358	2.79814	2.49916
CM008489.1	69894558	69894799	242	69894682	19	7.98553	3.99734	6.26865
CM008489.1	69896850	69897607	758	69897422	115	122.373	23.1846	120.207
CM008489.1	69897717	69898939	1223	69898286	211	276.692	42.3719	274.26
CM008489.1	69899458	69900640	1183	69900366	64	53.4705	12.9914	51.4678
CM008489.1	69904547	69905400	854	69905037	75	67.2069	15.1899	65.1642
CM008489.1	69922182	69925130	2949	69923738	294	426.133	58.9608	423.441
CM008489.1	69930979	69931150	172	69931072	20	8.7098	4.19721	6.98018
CM008489.1	69938711	69939332	622	69938904	26	13.4436	5.39641	11.6512
CM008489.1	69942183	69942993	811	69942530	32	18.7432	6.59562	16.9026
CM008489.1	69945172	69945709	538	69945392	20	8.7098	4.19721	6.98018
CM008489.1	69950818	69952286	1469	69951989	340	513.549	68.1547	510.685
CM008489.1	69952907	69953577	671	69953153	95	93.8843	19.1872	91.777
CM008489.1	69956458	69957500	1043	69957068	141	161.613	28.3811	159.374
CM008489.1	69957797	69958586	790	69958249	92	89.7579	18.5877	87.6597
CM008489.1	69969897	69970005	109	69969955	13	4.11358	2.79814	2.49916
CM008489.1	69971292	69973004	1713	69972180	401	633.575	80.3466	630.442
CM008489.1	69973194	69973489	296	69973324	66	55.9121	13.3911	53.9018
CM008489.1	69973617	69974339	723	69973862	85	80.2943	17.1886	78.2184
CM008489.1	69976303	69976821	519	69976571	14	4.69638	2.99801	3.06096
CM008489.1	69976956	69977086	131	69977081	13	3.20806	2.35793	1.64223
CM008489.1	69977583	69978128	546	69977924	29	16.0299	5.99602	14.2121
CM008489.1	69984538	69985599	1062	69985043	62	51.0553	12.5916	49.0605
CM008489.1	70011397	70012812	1416	70012192	126	133.13	23.3299	130.944
CM008489.1	70013441	70014678	1238	70013697	296	429.873	59.3606	427.173
CM008489.1	70024440	70024575	136	70024495	14	4.69638	2.99801	3.06096
CM008489.1	70036848	70036984	137	70036924	18	7.28196	3.79748	5.57867
CM008489.1	70046734	70047476	743	70046943	35	21.5724	7.19522	19.7113
CM008489.1	70048092	70048306	215	70048184	16	5.94105	3.39774	4.26878
CM008489.1	70048508	70048827	320	70048580	27	14.2908	5.59628	12.4896
CM008489.1	70049235	70049395	161	70049343	13	4.11358	2.79814	2.49916
CM008489.1	70083277	70085344	2068	70083861	273	387.234	54.7636	384.613
CM008489.1	70085797	70086114	318	70085854	19	7.98553	3.99734	6.26865
CM008489.1	70086265	70086645	381	70086522	26	13.4436	5.39641	11.6512
CM008489.1	70086914	70087079	166	70086976	17	6.6001	3.59761	4.91169
CM008489.1	70087335	70087569	235	70087428	21	9.45386	4.39708	7.71229
CM008489.1	70088938	70089042	105	70089005	12	3.55932	2.59827	1.96841
CM008489.1	70093047	70093242	196	70093158	14	4.69638	2.99801	3.06096
CM008489.1	70093357	70093638	282	70093434	17	6.6001	3.59761	4.91169
CM008489.1	70094309	70095071	763	70094773	59	47.4841	11.992	45.5014
CM008489.1	70095498	70095905	408	70095636	57	45.1389	11.5923	43.1646
CM008489.1	70101281	70104377	3097	70102604	259	361.686	51.9655	359.11
CM008489.1	70124742	70125986	1245	70125795	281	401.973	56.3625	399.326
CM008489.1	70126138	70127075	938	70126398	250	345.433	50.1667	342.885
CM008489.1	70140263	70140369	107	70140294	13	4.11358	2.79814	2.49916
CM008489.1	70140561	70141220	660	70141007	75	67.2069	15.1899	65.1642
CM008489.1	70149994	70150392	399	70150089	22	10.2169	4.59695	8.46403
CM008489.1	70150739	70151073	335	70150907	21	9.45386	4.39708	7.71229
CM008489.1	70151250	70151422	173	70151335	15	5.30603	3.19788	3.65165
CM008489.1	70151631	70152696	1066	70152136	34	20.6171	6.99535	18.7626
CM008489.1	70157986	70158112	127	70158050	16	5.94105	3.39774	4.26878
CM008489.1	70160048	70160944	897	70160605	67	57.1425	13.591	55.1285
CM008489.1	70162407	70162611	205	70162430	13	4.11358	2.79814	2.49916
CM008489.1	70168953	70169537	585	70169306	32	18.7432	6.59562	16.9026
CM008489.1	70173879	70175611	1733	70174222	172	211.077	34.577	208.753
CM008489.1	70183907	70184147	241	70184081	15	5.30603	3.19788	3.65165
CM008489.1	70220585	70221786	1202	70221119	141	161.613	28.3811	159.374
CM008489.1	70223952	70224416	465	70224322	25	12.6121	5.19655	10.8289
CM008489.1	70229685	70230731	1047	70230612	26	13.4436	5.39641	11.6512
CM008489.1	70233220	70233362	143	70233276	17	6.6001	3.59761	4.91169
CM008489.1	70233496	70233862	367	70233624	20	8.7098	4.19721	6.98018
CM008489.1	70234517	70234852	336	70234697	61	49.8579	12.3918	47.8671
CM008489.1	70235666	70236370	705	70235856	49	36.0652	9.99336	34.1268
CM008489.1	70237874	70238510	637	70238115	28	15.1531	5.79615	13.3434
CM008489.1	70246061	70248126	2066	70247422	270	381.733	54.164	379.122
CM008489.1	70256803	70258422	1620	70257737	246	338.254	49.3672	335.719
CM008489.1	70259311	70259430	120	70259317	11	3.03544	2.39841	1.47127
CM008489.1	70261737	70261875	139	70261800	12	3.55932	2.59827	1.96841
CM008489.1	70281013	70281114	102	70281042	12	3.55932	2.59827	1.96841
CM008489.1	70281774	70282952	1179	70282816	333	500.063	66.7557	497.227
CM008489.1	70283837	70284607	771	70284100	219	290.557	43.9708	288.101
CM008489.1	70289912	70290663	752	70290319	26	13.4436	5.39641	11.6512
CM008489.1	70307725	70307920	196	70307861	13	4.11358	2.79814	2.49916
CM008489.1	70312375	70312748	374	70312554	43	29.6163	8.79416	27.7082
CM008489.1	70312896	70313034	139	70312964	15	5.30603	3.19788	3.65165
CM008489.1	70315725	70316345	621	70316097	21	7.12651	3.42085	5.43757
CM008489.1	70316453	70316589	137	70316561	12	3.55932	2.59827	1.96841
CM008489.1	70317682	70320603	2922	70319908	311	458.1	62.3586	455.347
CM008489.1	70330113	70330989	877	70330671	75	67.2069	15.1899	65.1642
CM008489.1	70332032	70333019	988	70332738	206	268.093	41.3725	265.675
CM008489.1	70333406	70334896	1491	70334094	254	352.64	50.9661	350.079
CM008489.1	70335011	70335311	301	70335173	16	5.94105	3.39774	4.26878
CM008489.1	70335522	70335731	210	70335636	19	7.98553	3.99734	6.26865
CM008489.1	70338841	70339103	263	70338958	26	13.4436	5.39641	11.6512
CM008489.1	70359463	70359563	101	70359498	13	4.11358	2.79814	2.49916
CM008489.1	70359737	70359897	161	70359807	16	5.94105	3.39774	4.26878
CM008489.1	70363034	70363155	122	70363147	12	3.55932	2.59827	1.96841
CM008489.1	70363383	70363668	286	70363555	17	4.79399	2.79888	3.1573
CM008489.1	70366830	70367545	716	70367394	57	45.1389	11.5923	43.1646
CM008489.1	70367805	70368262	458	70368095	45	31.7293	9.19389	29.8107
CM008489.1	70392917	70394027	1111	70393780	210	274.968	42.172	272.539
CM008489.1	70394153	70394920	768	70394421	133	149.301	26.7822	147.083
CM008489.1	70401090	70402097	1008	70401925	50	35.0469	9.36868	33.1132
CM008489.1	70404036	70404345	310	70404178	19	7.98553	3.99734	6.26865
CM008489.1	70407336	70407437	102	70407349	12	3.55932	2.59827	1.96841
CM008489.1	70409036	70409903	868	70409172	99	99.449	19.9867	97.3296
CM008489.1	70413343	70413677	335	70413619	13	4.11358	2.79814	2.49916
CM008489.1	70413928	70415051	1124	70414600	269	379.902	53.9641	377.294
CM008489.1	70415820	70417559	1740	70416417	188	237.579	37.7749	235.211
CM008489.1	70417932	70418182	251	70418075	17	6.6001	3.59761	4.91169
CM008489.1	70418884	70419007	124	70418972	14	4.69638	2.99801	3.06096
CM008489.1	70448992	70449187	196	70449085	13	4.11358	2.79814	2.49916
CM008489.1	70451468	70452511	1044	70452299	161	193.225	32.3785	190.931
CM008489.1	70452628	70455445	2818	70453199	307	450.542	61.5591	447.803
CM008489.1	70455576	70455978	403	70455696	18	7.28196	3.79748	5.57867
CM008489.1	70456293	70456565	273	70456397	22	10.2169	4.59695	8.46403
CM008489.1	70457667	70460941	3275	70459242	327	488.555	65.5564	485.741
CM008489.1	70463286	70466324	3039	70464742	237	322.206	47.5684	319.698
CM008489.1	70466657	70466893	237	70466856	13	4.11358	2.79814	2.49916
CM008489.1	70468104	70470561	2458	70468717	265	372.596	53.1647	370.001
CM008489.1	70476452	70476565	114	70476537	14	4.69638	2.99801	3.06096
CM008489.1	70476916	70478691	1776	70477815	148	172.547	29.7802	170.289
CM008489.1	70486959	70488793	1835	70488487	205	266.38	41.1726	263.964
CM008489.1	70488922	70490763	1842	70489293	253	350.835	50.7663	348.278
CM008489.1	70490932	70491094	163	70490989	18	7.28196	3.79748	5.57867
CM008489.1	70496868	70497624	757	70497406	40	26.5204	8.19456	24.6289
CM008489.1	70503406	70503546	141	70503504	21	9.45386	4.39708	7.71229
CM008489.1	70504725	70504885	161	70504805	18	7.28196	3.79748	5.57867
CM008489.1	70549056	70550581	1526	70549496	57	42.698	10.6546	40.7364
CM008489.1	70587456	70587557	102	70587493	12	3.40681	2.5207	1.84054
CM008489.1	70677832	70678010	179	70677935	21	9.45386	4.39708	7.71229
CM008489.1	70678248	70679648	1401	70679098	40	26.5204	8.19456	24.6289
CM008489.1	70679753	70680430	678	70679924	28	15.1531	5.79615	13.3434
CM008489.1	70680608	70680883	276	70680844	15	5.30603	3.19788	3.65165
CM008489.1	70681335	70682211	877	70681849	40	26.5204	8.19456	24.6289
CM008489.1	70708881	70709066	186	70708953	14	4.69638	2.99801	3.06096
CM008489.1	70721900	70723164	1265	70722285	29	11.725	4.3322	9.96081
CM008489.1	70790532	70790645	114	70790575	12	3.55932	2.59827	1.96841
CM008490.1	107801	108063	263	107939	23	10.998	4.79681	9.23459
CM008490.1	120897	122023	1127	121099	189	239.255	37.9748	236.885
CM008490.1	150135	153011	2877	151264	619	1092.05	123.918	1087.46
CM008490.1	186285	186426	142	186317	13	4.11358	2.79814	2.49916
CM008490.1	186688	186826	139	186742	14	4.69638	2.99801	3.06096
CM008490.1	186991	189270	2280	187935	469	772.1	93.9376	768.6
CM008490.1	189439	189571	133	189475	12	3.55932	2.59827	1.96841
CM008490.1	274405	277060	2656	276295	708	1289.64	141.706	1284.26
CM008490.1	308893	311503	2611	310454	539	919.168	107.928	915.205
CM008490.1	311828	312063	236	312027	16	5.94105	3.39774	4.26878
CM008490.1	364104	364253	150	364204	20	8.7098	4.19721	6.98018
CM008490.1	413642	416698	3057	414927	468	770.031	93.7377	766.536
CM008490.1	416875	417057	183	416945	16	5.94105	3.39774	4.26878
CM008490.1	430314	430449	136	430361	15	5.30603	3.19788	3.65165
CM008490.1	452842	453014	173	452927	11	3.03544	2.39841	1.47127
CM008490.1	453117	453236	120	453151	12	3.55932	2.59827	1.96841
CM008490.1	457661	457803	143	457681	16	5.34847	3.12289	3.69294
CM008490.1	458166	458317	152	458204	18	7.28196	3.79748	5.57867
CM008490.1	547284	547483	200	547375	17	6.6001	3.59761	4.91169
CM008490.1	675243	675452	210	675304	18	7.28196	3.79748	5.57867
CM008490.1	684430	684635	206	684483	13	4.11358	2.79814	2.49916
CM008490.1	684762	687265	2504	686251	601	1052.74	120.32	1048.31
CM008490.1	759602	759813	212	759689	36	22.5396	7.39509	20.672
CM008490.1	766460	766612	153	766540	15	5.30603	3.19788	3.65165
CM008490.1	772806	773352	547	773112	44	28.8153	8.26648	26.9124
CM008490.1	832135	832403	269	832221	13	3.20806	2.35793	1.64223
CM008490.1	875995	876521	527	876370	64	53.4705	12.9914	51.4678
CM008490.1	886879	887444	566	887180	50	37.1711	10.1932	35.228
CM008490.1	887679	887807	129	887722	15	5.30603	3.19788	3.65165
CM008490.1	906995	907625	631	907509	18	7.28196	3.79748	5.57867
CM008490.1	920270	920466	197	920371	17	6.6001	3.59761	4.91169
CM008490.1	924758	924965	208	924796	19	7.98553	3.99734	6.26865
CM008490.1	935762	935970	209	935872	20	8.7098	4.19721	6.98018
CM008490.1	936744	937222	479	936995	34	20.6171	6.99535	18.7626
CM008490.1	945993	946202	210	946087	17	6.6001	3.59761	4.91169
CM008490.1	947666	948310	645	948029	32	18.7432	6.59562	16.9026
CM008490.1	950396	950691	296	950584	19	7.98553	3.99734	6.26865
CM008490.1	953510	954887	1378	954047	62	51.0553	12.5916	49.0605
CM008490.1	967066	967696	631	967184	19	7.98553	3.99734	6.26865
CM008490.1	969588	969741	154	969665	15	5.30603	3.19788	3.65165
CM008490.1	971733	972691	959	972398	65	54.688	13.1912	52.6815
CM008490.1	976139	977563	1425	976726	50	37.1711	10.1932	35.228
CM008490.1	978186	978709	524	978324	21	7.83441	3.70532	6.13061
CM008490.1	983325	984238	914	983796	30	16.9208	6.19588	15.0952
CM008490.1	986443	987020	578	986756	17	6.6001	3.59761	4.91169
CM008490.1	999609	1001050	1442	1000484	45	31.7293	9.19389	29.8107
CM008490.1	1010648	1013187	2540	1012491	287	413.092	57.5618	410.425
CM008490.1	1013313	1014199	887	1013531	313	461.888	62.7583	459.127
CM008490.1	1019908	1020546	639	1020251	228	306.305	45.7696	303.823
CM008490.1	1062041	1062385	345	1062269	34	20.6171	6.99535	18.7626
CM008490.1	1127698	1128335	638	1128208	55	42.8233	11.1926	40.8576
CM008490.1	1154216	1154653	438	1154528	74	65.9282	14.99	63.889
CM008490.1	1169349	1170037	689	1169659	104	106.502	20.9861	104.367
CM008490.1	1183412	1183666	255	1183550	16	5.94105	3.39774	4.26878
CM008490.1	1253919	1254160	242	1254022	26	13.4436	5.39641	11.6512
CM008490.1	1496906	1497883	978	1497694	94	92.5043	18.9874	90.4
CM008490.1	1519302	1519452	151	1519401	18	7.28196	3.79748	5.57867
CM008490.1	1519583	1519835	253	1519630	15	5.30603	3.19788	3.65165
CM008490.1	1569962	1570460	499	1570137	68	58.3793	13.7908	56.3616
CM008490.1	1593466	1597259	3794	1594457	752	1389.15	150.5	1383.36
CM008490.1	1597577	1597677	101	1597638	11	3.03544	2.39841	1.47127
CM008490.1	1597965	1598082	118	1598023	15	5.30603	3.19788	3.65165
CM008490.1	1598511	1598941	431	1598794	31	17.8254	6.39575	15.9921
CM008490.1	1599213	1599357	145	1599292	14	4.69638	2.99801	3.06096
CM008490.1	1599550	1599944	395	1599764	14	4.69638	2.99801	3.06096
CM008490.1	1621195	1621437	243	1621304	63	52.2595	12.7915	50.2608
CM008490.1	1625606	1625727	122	1625659	16	5.94105	3.39774	4.26878
CM008490.1	1646636	1646772	137	1646687	16	5.94105	3.39774	4.26878
CM008490.1	1696284	1696882	599	1696489	102	103.668	20.5863	101.54
CM008490.1	1725618	1726058	441	1725948	28	15.1531	5.79615	13.3434
CM008490.1	1767601	1767728	128	1767646	17	6.6001	3.59761	4.91169
CM008490.1	1852632	1853141	510	1852779	88	84.3211	17.7882	82.2356
CM008490.1	1855766	1855977	212	1855897	14	3.27767	2.3324	1.71156
CM008490.1	1857860	1858009	150	1857915	23	10.998	4.79681	9.23459
CM008490.1	1880354	1880678	325	1880526	29	16.0299	5.99602	14.2121
CM008490.1	1885884	1886350	467	1886052	41	27.5423	8.39442	25.6451
CM008490.1	1920586	1920899	314	1920838	21	9.45386	4.39708	7.71229
CM008490.1	1927957	1930150	2194	1929279	539	919.168	107.928	915.205
CM008490.1	1959924	1960239	316	1960140	21	9.45386	4.39708	7.71229
CM008490.1	2021630	2022244	615	2021770	40	26.5204	8.19456	24.6289
CM008490.1	2023124	2023358	235	2023311	15	5.30603	3.19788	3.65165
CM008490.1	2023501	2024225	725	2023974	87	82.9739	17.5883	80.8915
CM008490.1	2026431	2028636	2206	2028120	54	41.677	10.9927	39.7156
CM008490.1	2028765	2028871	107	2028850	14	4.69638	2.99801	3.06096
CM008490.1	2036818	2037023	206	2036905	41	27.5423	8.39442	25.6451
CM008490.1	2052851	2053054	204	2052968	20	8.7098	4.19721	6.98018
CM008490.1	2056402	2057158	757	2057045	23	10.0925	4.40879	8.35017
CM008490.1	2057420	2060831	3412	2059944	411	653.652	82.3453	650.469
CM008490.1	2061023	2061738	716	2061240	330	494.303	66.156	491.478
CM008490.1	2077837	2078057	221	2077974	17	6.6001	3.59761	4.91169
CM008490.1	2093787	2093917	131	2093835	14	4.69638	2.99801	3.06096
CM008490.1	2135139	2135241	103	2135194	13	4.11358	2.79814	2.49916
CM008490.1	2140254	2140676	423	2140572	16	5.94105	3.39774	4.26878
CM008490.1	2140787	2140918	132	2140878	13	4.11358	2.79814	2.49916
CM008490.1	2141337	2141809	473	2141625	63	46.8295	10.7791	44.8509
CM008490.1	2168195	2168470	276	2168411	19	7.25925	3.67399	5.56954
CM008490.1	2181038	2181654	617	2181436	63	52.2595	12.7915	50.2608
CM008490.1	2184022	2184197	176	2184153	18	7.28196	3.79748	5.57867
CM008490.1	2190549	2191094	546	2190960	23	10.998	4.79681	9.23459
CM008490.1	2263679	2263843	165	2263730	14	4.69638	2.99801	3.06096
CM008490.1	2270377	2270537	161	2270451	17	6.6001	3.59761	4.91169
CM008490.1	2295477	2296046	570	2295901	185	232.564	37.1753	230.204
CM008490.1	2316812	2320118	3307	2319618	196	251.053	39.3738	248.663
CM008490.1	2324026	2324319	294	2324265	15	5.30603	3.19788	3.65165
CM008490.1	2324447	2324834	388	2324736	15	5.30603	3.19788	3.65165
CM008490.1	2325139	2326970	1832	2325595	40	26.5204	8.19456	24.6289
CM008490.1	2327918	2328916	999	2328058	24	9.90684	4.21059	8.16488
CM008490.1	2333697	2334212	516	2333914	28	15.1531	5.79615	13.3434
CM008490.1	2334767	2335330	564	2335066	57	45.1389	11.5923	43.1646
CM008490.1	2429566	2429690	125	2429626	14	4.69638	2.99801	3.06096
CM008490.1	2479552	2480189	638	2480080	38	24.5081	7.79482	22.6283
CM008490.1	2480531	2480881	351	2480779	22	10.2169	4.59695	8.46403
CM008490.1	2491948	2492366	419	2492232	32	18.7432	6.59562	16.9026
CM008490.1	2521176	2521757	582	2521635	21	9.45386	4.39708	7.71229
CM008490.1	2627925	2628164	240	2628026	14	4.69638	2.99801	3.06096
CM008490.1	2790131	2790319	189	2790270	19	7.98553	3.99734	6.26865
CM008490.1	2803121	2803600	480	2803406	20	8.7098	4.19721	6.98018
CM008490.1	2815794	2815944	151	2815865	15	4.22358	2.69478	2.60792
CM008490.1	2886946	2887804	859	2887565	490	815.774	98.1348	812.144
CM008490.1	2888100	2889332	1233	2888307	365	562.211	73.1514	559.243
CM008490.1	2913102	2913442	341	2913293	12	3.55932	2.59827	1.96841
CM008490.1	2947674	2949052	1379	2948329	301	439.246	60.3599	436.529
CM008490.1	2958704	2959462	759	2959231	123	134.202	24.7835	132.013
CM008490.1	2989669	2990500	832	2990032	35	21.5724	7.19522	19.7113
CM008490.1	2995121	2995729	609	2995608	15	5.30603	3.19788	3.65165
CM008490.1	3003934	3004275	342	3004198	16	5.94105	3.39774	4.26878
CM008490.1	3004408	3008502	4095	3007411	465	763.827	93.1381	760.35
CM008490.1	3074260	3074382	123	3074311	13	4.11358	2.79814	2.49916
CM008490.1	3192951	3195914	2964	3194852	342	517.413	68.5545	514.541
CM008490.1	3210122	3210616	495	3210361	44	30.6681	8.99402	28.7547
CM008490.1	3234109	3234299	191	3234201	20	8.7098	4.19721	6.98018
CM008490.1	3238365	3238579	215	3238403	13	4.11358	2.79814	2.49916
CM008490.1	3249701	3250179	479	3250049	20	8.7098	4.19721	6.98018
CM008490.1	3262084	3262248	165	3262209	15	5.30603	3.19788	3.65165
CM008490.1	3348590	3348965	376	3348856	25	12.6121	5.19655	10.8289
CM008490.1	3363102	3363256	155	3363170	20	8.7098	4.19721	6.98018
CM008490.1	3385857	3386071	215	3385965	13	4.11358	2.79814	2.49916
CM008490.1	3426636	3427110	475	3426975	32	18.7432	6.59562	16.9026
CM008490.1	3469169	3469379	211	3469248	14	4.69638	2.99801	3.06096
CM008490.1	3478726	3479015	290	3478805	16	5.94105	3.39774	4.26878
CM008490.1	3614460	3614831	372	3614747	20	8.7098	4.19721	6.98018
CM008490.1	3635401	3636737	1337	3636493	59	47.4841	11.992	45.5014
CM008490.1	3695615	3696479	865	3696105	55	42.8233	11.1926	40.8576
CM008490.1	3713022	3713124	103	3713059	12	3.14316	2.38809	1.57787
CM008490.1	3774466	3774994	529	3774858	38	24.5081	7.79482	22.6283
CM008490.1	3815428	3815545	118	3815505	14	4.69638	2.99801	3.06096
CM008490.1	3876503	3876684	182	3876601	13	4.11358	2.79814	2.49916
CM008490.1	3899471	3899620	150	3899496	20	7.93879	3.85769	6.23452
CM008490.1	3962542	3962907	366	3962795	20	8.7098	4.19721	6.98018
CM008490.1	4068788	4073880	5093	4070688	479	792.848	95.9363	789.287
CM008490.1	4074045	4076071	2027	4074761	262	367.133	52.5651	364.548
CM008490.1	4082334	4082694	361	4082445	22	7.75869	3.57634	6.05513
CM008490.1	4083015	4083302	288	4083073	26	9.64554	3.89898	7.90388
CM008490.1	4090342	4091137	796	4090818	54	41.677	10.9927	39.7156
CM008490.1	4100111	4100258	148	4100134	13	4.11358	2.79814	2.49916
CM008490.1	4100468	4100627	160	4100498	14	4.69638	2.99801	3.06096
CM008490.1	4102011	4102133	123	4102110	15	5.30603	3.19788	3.65165
CM008490.1	4112876	4113336	461	4113014	23	10.998	4.79681	9.23459
CM008490.1	4113559	4113681	123	4113601	17	6.6001	3.59761	4.91169
CM008490.1	4126619	4127885	1267	4127208	238	313.34	43.9042	310.85
CM008490.1	4164162	4164314	153	4164258	13	4.11358	2.79814	2.49916
CM008490.1	4208955	4209055	101	4209002	12	3.55932	2.59827	1.96841
CM008490.1	4235375	4235506	132	4235488	14	4.69638	2.99801	3.06096
CM008490.1	4248952	4249079	128	4249021	15	5.30603	3.19788	3.65165
CM008490.1	4249191	4249332	142	4249256	13	4.11358	2.79814	2.49916
CM008490.1	4269015	4269291	277	4269116	13	3.65361	2.57179	2.06177
CM008490.1	4287176	4287396	221	4287309	14	4.69638	2.99801	3.06096
CM008490.1	4289324	4289584	261	4289470	20	8.7098	4.19721	6.98018
CM008490.1	4308688	4308813	126	4308737	17	6.6001	3.59761	4.91169
CM008490.1	4332106	4333140	1035	4332473	32	18.7432	6.59562	16.9026
CM008490.1	4338206	4339123	918	4338415	24	11.7967	4.99668	10.0231
CM008490.1	4347985	4348129	145	4348043	14	4.69638	2.99801	3.06096
CM008490.1	4370142	4370356	215	4370245	17	6.6001	3.59761	4.91169
CM008490.1	4370474	4370945	472	4370642	23	10.998	4.79681	9.23459
CM008490.1	4376032	4376147	116	4376075	13	4.11358	2.79814	2.49916
CM008490.1	4383208	4383822	615	4383313	37	23.5183	7.59495	21.6444
CM008490.1	4385409	4385630	222	4385537	13	4.11358	2.79814	2.49916
CM008490.1	4399512	4399923	412	4399747	35	21.5724	7.19522	19.7113
CM008490.1	4404227	4404864	638	4404572	47	33.8794	9.59363	31.9508
CM008490.1	4414322	4414678	357	4414402	16	5.94105	3.39774	4.26878
CM008490.1	4510327	4510434	108	4510397	13	4.11358	2.79814	2.49916
CM008490.1	4516857	4517069	213	4516992	17	6.6001	3.59761	4.91169
CM008490.1	4543084	4543278	195	4543199	20	6.51311	3.26536	4.8399
CM008490.1	4551644	4551782	139	4551760	14	4.69638	2.99801	3.06096
CM008490.1	4576698	4576962	265	4576871	19	7.98553	3.99734	6.26865
CM008490.1	4583130	4583695	566	4583597	23	10.998	4.79681	9.23459
CM008490.1	4629533	4629671	139	4629582	15	5.30603	3.19788	3.65165
CM008490.1	4747626	4748106	481	4747804	22	10.2169	4.59695	8.46403
CM008490.1	4760140	4760637	498	4760455	63	52.2595	12.7915	50.2608
CM008490.1	4788260	4788408	149	4788365	18	7.28196	3.79748	5.57867
CM008490.1	4818101	4818220	120	4818205	12	3.55932	2.59827	1.96841
CM008490.1	4913979	4914103	125	4914022	15	5.30603	3.19788	3.65165
CM008490.1	4939713	4939858	146	4939808	15	5.30603	3.19788	3.65165
CM008490.1	4952436	4952671	236	4952543	89	85.6732	17.9881	83.5844
CM008490.1	4954420	4954576	157	4954482	15	5.30603	3.19788	3.65165
CM008490.1	4990482	4991036	555	4990760	43	29.6163	8.79416	27.7082
CM008490.1	5031881	5032516	636	5032153	107	110.783	21.5857	108.64
CM008490.1	5124697	5125041	345	5124780	19	7.98553	3.99734	6.26865
CM008490.1	5126184	5126847	664	5126758	20	8.7098	4.19721	6.98018
CM008490.1	5307864	5308330	467	5308174	38	24.5081	7.79482	22.6283
CM008490.1	5354877	5355104	228	5354937	17	6.6001	3.59761	4.91169
CM008490.1	5363116	5363276	161	5363165	15	5.30603	3.19788	3.65165
CM008490.1	5385075	5385423	349	5385308	26	13.4436	5.39641	11.6512
CM008490.1	5449406	5449505	100	5449434	12	3.55932	2.59827	1.96841
CM008490.1	5450711	5454304	3594	5452242	355	542.654	71.1527	539.729
CM008490.1	5454966	5455086	121	5455000	14	4.69638	2.99801	3.06096
CM008490.1	5455827	5455960	134	5455897	14	4.69638	2.99801	3.06096
CM008490.1	5456214	5456315	102	5456239	11	3.03544	2.39841	1.47127
CM008490.1	5456483	5456583	101	5456571	12	3.55932	2.59827	1.96841
CM008490.1	5457608	5457960	353	5457853	16	3.82018	2.45491	2.22752
CM008490.1	5475365	5476093	729	5475738	33	18.3181	6.24579	16.4845
CM008490.1	5480268	5480677	410	5480373	40	26.5204	8.19456	24.6289
CM008490.1	5481376	5481635	260	5481594	16	5.94105	3.39774	4.26878
CM008490.1	5481929	5482194	266	5481967	15	5.30603	3.19788	3.65165
CM008490.1	5485538	5485939	402	5485805	27	14.2908	5.59628	12.4896
CM008490.1	5499480	5499705	226	5499621	15	5.30603	3.19788	3.65165
CM008490.1	5499843	5500227	385	5499952	25	12.6121	5.19655	10.8289
CM008490.1	5529618	5529765	148	5529707	16	5.94105	3.39774	4.26878
CM008490.1	5595520	5596090	571	5595814	32	18.7432	6.59562	16.9026
CM008490.1	5600607	5600919	313	5600821	29	16.0299	5.99602	14.2121
CM008490.1	5601821	5601964	144	5601861	14	4.19237	2.75549	2.57712
CM008490.1	5602256	5602587	332	5602295	15	5.30603	3.19788	3.65165
CM008490.1	5602916	5603177	262	5603130	15	5.30603	3.19788	3.65165
CM008490.1	5615970	5616582	613	5616276	96	95.2689	19.3871	93.1585
CM008490.1	5623502	5623907	406	5623777	28	15.1531	5.79615	13.3434
CM008490.1	5627620	5628810	1191	5628297	526	891.541	105.33	887.67
CM008490.1	5650835	5651035	201	5650923	29	16.0299	5.99602	14.2121
CM008490.1	5699330	5699574	245	5699489	25	12.6121	5.19655	10.8289
CM008490.1	5704855	5705356	502	5705257	19	5.36453	2.88813	3.70891
CM008490.1	5728727	5728986	260	5728902	17	6.6001	3.59761	4.91169
CM008490.1	5729395	5729541	147	5729484	14	4.69638	2.99801	3.06096
CM008490.1	5734813	5735403	591	5735029	37	23.5183	7.59495	21.6444
CM008490.1	5761545	5762800	1256	5762019	187	235.905	37.575	233.54
CM008490.1	5772606	5772948	343	5772874	19	7.98553	3.99734	6.26865
CM008490.1	5820924	5821531	608	5821188	37	23.5183	7.59495	21.6444
CM008490.1	5946259	5946408	150	5946365	15	5.30603	3.19788	3.65165
CM008490.1	5977993	5978118	126	5978091	15	5.30603	3.19788	3.65165
CM008490.1	6028985	6029362	378	6029133	38	24.5081	7.79482	22.6283
CM008490.1	6029628	6029885	258	6029689	17	6.6001	3.59761	4.91169
CM008490.1	6078002	6078445	444	6078052	16	5.34847	3.12289	3.69294
CM008490.1	6092996	6093313	318	6093161	25	12.6121	5.19655	10.8289
CM008490.1	6095345	6096167	823	6095582	30	16.9208	6.19588	15.0952
CM008490.1	6096655	6097084	430	6096835	22	10.2169	4.59695	8.46403
CM008490.1	6111827	6111977	151	6111918	13	4.11358	2.79814	2.49916
CM008490.1	6137365	6137737	373	6137505	27	14.2908	5.59628	12.4896
CM008490.1	6199491	6200072	582	6199708	49	36.0652	9.99336	34.1268
CM008490.1	6276909	6277276	368	6277047	19	7.98553	3.99734	6.26865
CM008490.1	6402341	6402992	652	6402610	34	20.6171	6.99535	18.7626
CM008490.1	6403799	6403986	188	6403936	23	10.998	4.79681	9.23459
CM008490.1	6405324	6405501	178	6405437	29	16.0299	5.99602	14.2121
CM008490.1	6420229	6420874	646	6420440	26	13.4436	5.39641	11.6512
CM008490.1	6437741	6437882	142	6437803	20	6.51311	3.26536	4.8399
CM008490.1	6442709	6442823	115	6442775	13	4.11358	2.79814	2.49916
CM008490.1	6451847	6451991	145	6451964	14	4.69638	2.99801	3.06096
CM008490.1	6490536	6494649	4114	6492190	446	724.735	89.3406	721.367
CM008490.1	6494923	6495296	374	6495189	28	15.1531	5.79615	13.3434
CM008490.1	6495421	6496093	673	6495786	16	5.94105	3.39774	4.26878
CM008490.1	6496344	6496816	473	6496493	18	7.28196	3.79748	5.57867
CM008490.1	6497043	6497217	175	6497111	14	4.69638	2.99801	3.06096
CM008490.1	6497494	6497596	103	6497544	16	5.94105	3.39774	4.26878
CM008490.1	6499443	6499621	179	6499517	17	5.96305	3.30659	4.29017
CM008490.1	6561544	6561672	129	6561603	16	5.94105	3.39774	4.26878
CM008490.1	6640235	6640701	467	6640482	25	12.6121	5.19655	10.8289
CM008490.1	6668620	6669045	426	6668766	19	7.25925	3.67399	5.56954
CM008490.1	6670005	6670173	169	6670084	26	10.4608	4.19831	8.70782
CM008490.1	6700361	6700469	109	6700401	11	3.03544	2.39841	1.47127
CM008490.1	6814577	6815151	575	6815021	31	17.8254	6.39575	15.9921
CM008490.1	6842048	6842364	317	6842122	23	10.998	4.79681	9.23459
CM008490.1	6844252	6844593	342	6844509	16	5.94105	3.39774	4.26878
CM008490.1	6857854	6858237	384	6857975	16	5.94105	3.39774	4.26878
CM008490.1	6867485	6867610	126	6867549	14	4.69638	2.99801	3.06096
CM008490.1	6868353	6868561	209	6868419	17	6.6001	3.59761	4.91169
CM008490.1	6883592	6883857	266	6883755	18	7.28196	3.79748	5.57867
CM008490.1	6893804	6894074	271	6893923	29	16.0299	5.99602	14.2121
CM008490.1	6902171	6902881	711	6902760	36	22.5396	7.39509	20.672
CM008490.1	6931716	6934629	2914	6933128	301	439.246	60.3599	436.529
CM008490.1	6962211	6962439	229	6962332	24	11.7967	4.99668	10.0231
CM008490.1	6962556	6962699	144	6962615	15	5.30603	3.19788	3.65165
CM008490.1	7008763	7009223	461	7009079	23	10.998	4.79681	9.23459
CM008490.1	7031088	7032893	1806	7032133	275	390.909	55.1634	388.282
CM008490.1	7033583	7033978	396	7033689	24	11.7967	4.99668	10.0231
CM008490.1	7034114	7034270	157	7034155	14	4.69638	2.99801	3.06096
CM008490.1	7039169	7039510	342	7039239	16	5.94105	3.39774	4.26878
CM008490.1	7056356	7057032	677	7056741	75	67.2069	15.1899	65.1642
CM008490.1	7057254	7057538	285	7057394	19	7.98553	3.99734	6.26865
CM008490.1	7065906	7066149	244	7066020	19	7.98553	3.99734	6.26865
CM008490.1	7077371	7078401	1031	7077911	132	147.776	26.5823	145.561
CM008490.1	7097177	7097311	135	7097265	15	5.30603	3.19788	3.65165
CM008490.1	7097435	7097621	187	7097525	29	16.0299	5.99602	14.2121
CM008490.1	7102012	7102738	727	7102335	35	21.5724	7.19522	19.7113
CM008490.1	7104878	7105040	163	7104974	18	7.28196	3.79748	5.57867
CM008490.1	7105266	7105496	231	7105373	31	17.8254	6.39575	15.9921
CM008490.1	7150157	7150958	802	7150702	216	285.343	43.3712	282.896
CM008490.1	7151732	7152903	1172	7152159	97	96.6578	19.587	94.5445
CM008490.1	7153380	7153484	105	7153459	13	4.11358	2.79814	2.49916
CM008490.1	7157386	7157965	580	7157512	29	16.0299	5.99602	14.2121
CM008490.1	7175272	7176011	740	7175727	51	38.2853	10.3931	36.3375
CM008490.1	7194943	7195151	209	7195062	16	5.94105	3.39774	4.26878
CM008490.1	7197549	7197692	144	7197585	14	4.69638	2.99801	3.06096
CM008490.1	7201272	7201486	215	7201382	15	5.30603	3.19788	3.65165
CM008490.1	7218483	7219591	1109	7219150	58	46.3079	11.7922	44.3293
CM008490.1	7225873	7226039	167	7226022	12	3.55932	2.59827	1.96841
CM008490.1	7229848	7230205	358	7230090	47	33.8794	9.59363	31.9508
CM008490.1	7238358	7238728	371	7238410	18	7.28196	3.79748	5.57867
CM008490.1	7254856	7257581	2726	7256175	284	407.526	56.9622	404.868
CM008490.1	7257747	7258051	305	7257801	17	6.6001	3.59761	4.91169
CM008490.1	7261176	7261887	712	7261758	37	23.5183	7.59495	21.6444
CM008490.1	7270956	7271284	329	7271163	15	5.30603	3.19788	3.65165
CM008490.1	7271573	7271857	285	7271803	13	4.11358	2.79814	2.49916
CM008490.1	7278667	7279481	815	7279023	40	19.1351	5.52662	17.2945
CM008490.1	7287005	7287136	132	7287056	13	4.11358	2.79814	2.49916
CM008490.1	7300618	7300844	227	7300750	40	26.5204	8.19456	24.6289
CM008490.1	7303775	7305054	1280	7304561	176	217.645	35.3765	215.31
CM008490.1	7348805	7349126	322	7349012	24	11.7967	4.99668	10.0231
CM008490.1	7350736	7351041	306	7350817	18	7.28196	3.79748	5.57867
CM008490.1	7361381	7361528	148	7361474	13	4.11358	2.79814	2.49916
CM008490.1	7367029	7368014	986	7367654	59	47.4841	11.992	45.5014
CM008490.1	7370008	7370130	123	7370047	13	4.11358	2.79814	2.49916
CM008490.1	7373491	7373764	274	7373645	22	10.2169	4.59695	8.46403
CM008490.1	7373866	7374133	268	7373961	20	8.7098	4.19721	6.98018
CM008490.1	7376026	7376679	654	7376272	25	12.6121	5.19655	10.8289
CM008490.1	7376945	7377112	168	7376989	14	4.69638	2.99801	3.06096
CM008490.1	7377220	7380957	3738	7379575	440	712.462	88.1414	709.128
CM008490.1	7386782	7387107	326	7386971	93	91.1288	18.7875	89.0276
CM008490.1	7387622	7388338	717	7387938	157	186.813	31.579	184.53
CM008490.1	7425592	7426033	442	7425775	56	43.9774	11.3924	42.0073
CM008490.1	7434475	7434603	129	7434500	15	5.30603	3.19788	3.65165
CM008490.1	7504246	7504418	173	7504347	18	7.28196	3.79748	5.57867
CM008490.1	7504590	7505425	836	7505293	152	178.859	30.5797	176.59
CM008490.1	7506028	7506454	427	7506244	350	532.921	70.1534	530.017
CM008490.1	7512578	7513020	443	7512836	87	79.1746	16.1656	77.1018
CM008490.1	7514722	7515406	685	7514953	177	219.293	35.5764	216.955
CM008490.1	7569374	7571903	2530	7570526	275	390.909	55.1634	388.282
CM008490.1	7623716	7623964	249	7623838	17	6.6001	3.59761	4.91169
CM008490.1	7624182	7626781	2600	7626226	365	562.211	73.1514	559.243
CM008490.1	7634508	7635147	640	7634642	37	23.5183	7.59495	21.6444
CM008490.1	7639379	7639533	155	7639456	20	8.7098	4.19721	6.98018
CM008490.1	7653769	7654096	328	7654028	15	4.75781	2.93919	3.12167
CM008490.1	7699285	7699417	133	7699355	16	5.94105	3.39774	4.26878
CM008490.1	7699551	7699748	198	7699604	35	21.5724	7.19522	19.7113
CM008490.1	7708876	7709013	138	7708973	13	4.11358	2.79814	2.49916
CM008490.1	7711808	7714686	2879	7712997	439	710.42	87.9416	707.091
CM008490.1	7722173	7722351	179	7722278	16	5.94105	3.39774	4.26878
CM008490.1	7774646	7775835	1190	7775343	155	183.623	31.1793	181.345
CM008490.1	7799461	7801306	1846	7799834	128	141.71	25.7829	139.506
CM008490.1	7801493	7801605	113	7801529	13	4.11358	2.79814	2.49916
CM008490.1	7801871	7802122	252	7801942	15	5.30603	3.19788	3.65165
CM008490.1	7803465	7803579	115	7803496	14	4.69638	2.99801	3.06096
CM008490.1	7805058	7805385	328	7805270	21	9.45386	4.39708	7.71229
CM008490.1	7847938	7849374	1437	7848294	114	120.911	22.9847	118.748
CM008490.1	7850392	7850530	139	7850501	13	4.11358	2.79814	2.49916
CM008490.1	7857347	7857984	638	7857549	29	16.0299	5.99602	14.2121
CM008490.1	7903221	7903626	406	7903322	24	11.7967	4.99668	10.0231
CM008490.1	7909788	7910058	271	7909866	23	10.998	4.79681	9.23459
CM008490.1	7921597	7921827	231	7921711	30	16.9208	6.19588	15.0952
CM008490.1	7934493	7934733	241	7934580	21	9.45386	4.39708	7.71229
CM008490.1	7936440	7936569	130	7936540	22	10.2169	4.59695	8.46403
CM008490.1	8038927	8040977	2051	8039701	332	498.142	66.5558	495.309
CM008490.1	8055363	8058583	3221	8056266	402	635.578	80.5465	632.44
CM008490.1	8071628	8072542	915	8071913	51	38.2853	10.3931	36.3375
CM008490.1	8074429	8074648	220	8074539	31	17.8254	6.39575	15.9921
CM008490.1	8076119	8076349	231	8076243	32	18.7432	6.59562	16.9026
CM008490.1	8098455	8098790	336	8098650	40	26.5204	8.19456	24.6289
CM008490.1	8124666	8125144	479	8124889	36	22.5396	7.39509	20.672
CM008490.1	8143771	8144817	1047	8144506	113	119.453	22.7849	117.292
CM008490.1	8144970	8145121	152	8145019	20	7.18027	3.5369	5.49106
CM008490.1	8156408	8156701	294	8156494	24	11.7967	4.99668	10.0231
CM008490.1	8168767	8169105	339	8168984	42	28.5743	8.59429	26.6716
CM008490.1	8175871	8178174	2304	8177317	177	219.293	35.5764	216.955
CM008490.1	8183145	8183292	148	8183208	17	6.6001	3.59761	4.91169
CM008490.1	8184220	8184400	181	8184313	22	8.50739	3.87374	6.79003
CM008490.1	8204766	8205603	838	8205227	69	59.6224	13.9907	57.6009
CM008490.1	8206217	8206881	665	8206483	40	15.1916	4.36467	13.3819
CM008490.1	8209538	8209936	399	8209714	24	11.7967	4.99668	10.0231
CM008490.1	8239565	8239999	435	8239861	24	11.7967	4.99668	10.0231
CM008490.1	8240105	8240405	301	8240176	22	10.2169	4.59695	8.46403
CM008490.1	8246745	8246859	115	8246802	16	5.94105	3.39774	4.26878
CM008490.1	8256364	8256536	173	8256461	18	7.28196	3.79748	5.57867
CM008490.1	8257028	8257166	139	8257128	13	4.11358	2.79814	2.49916
CM008490.1	8282549	8282905	357	8282800	23	10.998	4.79681	9.23459
CM008490.1	8285563	8285684	122	8285659	13	4.11358	2.79814	2.49916
CM008490.1	8297923	8298242	320	8298122	21	8.63807	4.04139	6.92028
CM008490.1	8305267	8305416	150	8305365	14	4.69638	2.99801	3.06096
CM008490.1	8306163	8306291	129	8306266	16	5.94105	3.39774	4.26878
CM008490.1	8310471	8311219	749	8310826	29	16.0299	5.99602	14.2121
CM008490.1	8313632	8314218	587	8313897	65	54.688	13.1912	52.6815
CM008490.1	8314325	8314483	159	8314423	15	5.30603	3.19788	3.65165
CM008490.1	8319071	8322148	3078	8321605	301	439.246	60.3599	436.529
CM008490.1	8322541	8323662	1122	8322954	516	870.384	103.331	866.583
CM008490.1	8390071	8390661	591	8390571	37	23.5183	7.59495	21.6444
CM008490.1	8440045	8440173	129	8440065	14	4.69638	2.99801	3.06096
CM008490.1	8470253	8470647	395	8470484	37	20.4513	6.4001	18.6032
CM008490.1	8471773	8474143	2371	8472844	316	467.58	63.3579	464.808
CM008490.1	8474258	8474365	108	8474317	13	4.11358	2.79814	2.49916
CM008490.1	8487596	8489051	1456	8488297	51	38.2853	10.3931	36.3375
CM008490.1	8489302	8489863	562	8489584	26	13.4436	5.39641	11.6512
CM008490.1	8490145	8493820	3676	8491700	514	866.163	102.932	862.375
CM008490.1	8494115	8494742	628	8494530	48	34.9679	9.79349	33.0345
CM008490.1	8494865	8495001	137	8494884	13	4.11358	2.79814	2.49916
CM008490.1	8505111	8506733	1623	8506241	111	116.547	22.3851	114.392
CM008490.1	8524448	8527484	3037	8525987	406	643.6	81.346	640.443
CM008490.1	8570017	8570353	337	8570228	28	14.0227	5.32729	12.2297
CM008490.1	8573736	8573871	136	8573800	14	4.69638	2.99801	3.06096
CM008490.1	8574143	8574348	206	8574262	23	10.998	4.79681	9.23459
CM008490.1	8586819	8587854	1036	8587068	157	186.813	31.579	184.53
CM008490.1	8588698	8588897	200	8588831	28	15.1531	5.79615	13.3434
CM008490.1	8605890	8606206	317	8605928	14	4.69638	2.99801	3.06096
CM008490.1	8611402	8611719	318	8611568	35	20.1263	6.61319	18.2784
CM008490.1	8614484	8614617	134	8614586	13	4.11358	2.79814	2.49916
CM008490.1	8617665	8621037	3373	8618783	504	845.107	100.933	841.386
CM008490.1	8621200	8621477	278	8621339	22	10.2169	4.59695	8.46403
CM008490.1	8621807	8622040	234	8621902	16	5.94105	3.39774	4.26878
CM008490.1	8693345	8693990	646	8693634	50	37.1711	10.1932	35.228
CM008490.1	8696996	8697440	445	8697133	130	144.736	26.1826	142.527
CM008490.1	8736929	8737103	175	8737022	35	21.5724	7.19522	19.7113
CM008490.1	8799347	8799523	177	8799400	14	4.69638	2.99801	3.06096
CM008490.1	8841885	8842638	754	8842408	21	9.45386	4.39708	7.71229
CM008490.1	8857427	8858411	985	8857940	36	22.5396	7.39509	20.672
CM008490.1	8872718	8873158	441	8873008	38	22.9265	7.16428	21.0587
CM008490.1	8995411	8995516	106	8995474	14	4.69638	2.99801	3.06096
CM008490.1	9053747	9053858	112	9053754	12	3.55932	2.59827	1.96841
CM008490.1	9070720	9071108	389	9070845	73	64.6552	14.7902	62.6195
CM008490.1	9577292	9577911	620	9577576	51	38.2853	10.3931	36.3375
CM008490.1	9664702	9665120	419	9664841	26	13.4436	5.39641	11.6512
CM008490.1	9694035	9694154	120	9694107	14	4.69638	2.99801	3.06096
CM008490.1	9939529	9940383	855	9939955	124	135.697	24.9834	133.505
CM008490.1	10103846	10104063	218	10103958	18	7.28196	3.79748	5.57867
CM008490.1	10177920	10178190	271	10178044	24	11.7967	4.99668	10.0231
CM008490.1	10197766	10199500	1735	10198775	114	120.911	22.9847	118.748
CM008490.1	10206940	10207275	336	10207053	14	4.69638	2.99801	3.06096
CM008490.1	10227359	10228543	1185	10227831	92	89.7579	18.5877	87.6597
CM008490.1	10243592	10244288	697	10243974	161	193.225	32.3785	190.931
CM008490.1	10254743	10254898	156	10254811	15	5.30603	3.19788	3.65165
CM008490.1	10320281	10320463	183	10320360	20	8.7098	4.19721	6.98018
CM008490.1	10333043	10333160	118	10333059	12	3.55932	2.59827	1.96841
CM008490.1	10343173	10343747	575	10343487	64	53.4705	12.9914	51.4678
CM008490.1	10349452	10349664	213	10349553	26	13.4436	5.39641	11.6512
CM008490.1	10352233	10352985	753	10352667	69	59.6224	13.9907	57.6009
CM008490.1	10355897	10356478	582	10356137	67	57.1425	13.591	55.1285
CM008490.1	10671606	10671745	140	10671694	19	7.25925	3.67399	5.56954
CM008490.1	10743886	10746863	2978	10744936	202	261.252	40.573	258.844
CM008490.1	10815834	10816751	918	10816374	65	49.076	11.116	47.0891
CM008490.1	10880982	10881129	148	10881062	16	5.94105	3.39774	4.26878
CM008490.1	10905110	10905543	434	10905377	24	11.7967	4.99668	10.0231
CM008490.1	10925612	10925944	333	10925775	161	193.225	32.3785	190.931
CM008490.1	10936841	10937111	271	10936969	20	7.18027	3.5369	5.49106
CM008490.1	10968593	10972271	3679	10969948	499	834.612	99.9336	830.923
CM008490.1	10972598	10973065	468	10972781	36	22.5396	7.39509	20.672
CM008490.1	10973336	10973550	215	10973482	15	3.75866	2.48789	2.16611
CM008490.1	10975453	10975646	194	10975527	17	6.6001	3.59761	4.91169
CM008490.1	10989507	10989799	293	10989575	16	4.76963	2.8632	3.13312
CM008490.1	11010228	11010340	113	11010330	11	3.03544	2.39841	1.47127
CM008490.1	11012553	11013333	781	11013036	35	21.5724	7.19522	19.7113
CM008490.1	11023496	11024479	984	11024032	117	125.309	23.5843	123.137
CM008490.1	11030772	11031229	458	11030997	25	12.6121	5.19655	10.8289
CM008490.1	11042077	11042180	104	11042116	14	4.69638	2.99801	3.06096
CM008490.1	11052962	11053173	212	11053087	19	5.91929	3.10986	4.26337
CM008490.1	11060593	11061364	772	11060858	109	113.657	21.9854	111.508
CM008490.1	11064569	11064706	138	11064573	12	3.55932	2.59827	1.96841
CM008490.1	11064811	11065106	296	11064895	14	4.69638	2.99801	3.06096
CM008490.1	11069324	11071689	2366	11069986	281	401.973	56.3625	399.326
CM008490.1	11076329	11076773	445	11076572	22	10.2169	4.59695	8.46403
CM008490.1	11092015	11092871	857	11092591	55	42.8233	11.1926	40.8576
CM008490.1	11099921	11100089	169	11100000	16	5.94105	3.39774	4.26878
CM008490.1	11121578	11121686	109	11121650	13	4.11358	2.79814	2.49916
CM008490.1	11163709	11170843	7135	11164637	596	1041.86	119.321	1037.47
CM008490.1	11171173	11171361	189	11171313	12	3.55932	2.59827	1.96841
CM008490.1	11174846	11175021	176	11174936	28	15.1531	5.79615	13.3434
CM008490.1	11176413	11177296	884	11177108	87	82.9739	17.5883	80.8915
CM008490.1	11180041	11180345	305	11180167	50	37.1711	10.1932	35.228
CM008490.1	11188788	11189020	233	11188908	56	43.9774	11.3924	42.0073
CM008490.1	11194751	11196487	1737	11195647	386	603.662	77.3486	600.601
CM008490.1	11207858	11211326	3469	11209249	397	607.727	73.1124	604.656
CM008490.1	11211630	11211775	146	11211730	15	5.30603	3.19788	3.65165
CM008490.1	11211949	11212771	823	11212138	34	16.5811	5.44226	14.7628
CM008490.1	11216831	11216947	117	11216874	13	4.11358	2.79814	2.49916
CM008490.1	11223057	11223156	100	11223107	12	3.55932	2.59827	1.96841
CM008490.1	11223759	11224546	788	11224237	111	116.547	22.3851	114.392
CM008490.1	11227737	11230605	2869	11228241	348	529.037	69.7536	526.141
CM008490.1	11250428	11253130	2703	11250703	99	95.1061	18.37	92.9987
CM008490.1	11254340	11254787	448	11254650	43	29.6163	8.79416	27.7082
CM008490.1	11283576	11283866	291	11283738	18	7.28196	3.79748	5.57867
CM008490.1	11284194	11284452	259	11284303	12	3.55932	2.59827	1.96841
CM008490.1	11284847	11285311	465	11285146	21	9.45386	4.39708	7.71229
CM008490.1	11308441	11308587	147	11308511	13	4.11358	2.79814	2.49916
CM008490.1	11309531	11309850	320	11309838	15	5.30603	3.19788	3.65165
CM008490.1	11322943	11326016	3074	11324184	224	299.286	44.9701	296.816
CM008490.1	11336479	11337138	660	11337032	24	11.7967	4.99668	10.0231
CM008490.1	11338236	11338483	248	11338332	16	5.94105	3.39774	4.26878
CM008490.1	11340594	11342470	1877	11341098	38	24.5081	7.79482	22.6283
CM008490.1	11344015	11344308	294	11344160	19	6.54578	3.36847	4.87228
CM008490.1	11373391	11373608	218	11373508	42	28.5743	8.59429	26.6716
CM008490.1	11389845	11393485	3641	11390663	679	1224.69	135.91	1219.58
CM008490.1	11394754	11395412	659	11395283	18	7.28196	3.79748	5.57867
CM008490.1	11414318	11414443	126	11414432	12	3.14316	2.38809	1.57787
CM008490.1	11415430	11415765	336	11415626	17	6.6001	3.59761	4.91169
CM008490.1	11426378	11426510	133	11426445	12	3.14316	2.38809	1.57787
CM008490.1	11430952	11431077	126	11431039	13	4.11358	2.79814	2.49916
CM008490.1	11518093	11520474	2382	11519378	192	244.298	38.5744	241.919
CM008490.1	11523157	11523821	665	11523544	54	39.3719	10.1035	37.4238
CM008490.1	11532751	11533217	467	11532844	20	8.7098	4.19721	6.98018
CM008490.1	11548146	11548409	264	11548281	17	6.6001	3.59761	4.91169
CM008490.1	11583961	11584244	284	11584085	31	17.8254	6.39575	15.9921
CM008490.1	11597268	11597417	150	11597314	15	5.30603	3.19788	3.65165
CM008490.1	11718504	11718660	157	11718603	17	6.6001	3.59761	4.91169
CM008490.1	11814902	11815027	126	11814943	13	4.11358	2.79814	2.49916
CM008490.1	11888299	11888407	109	11888351	13	4.11358	2.79814	2.49916
CM008490.1	11903854	11904049	196	11903967	31	17.8254	6.39575	15.9921
CM008490.1	11914915	11915268	354	11915221	13	4.11358	2.79814	2.49916
CM008490.1	11918731	11918857	127	11918776	15	5.30603	3.19788	3.65165
CM008490.1	11920517	11922732	2216	11921114	403	637.582	80.7464	634.439
CM008490.1	11922875	11925033	2159	11923278	369	570.067	73.9509	567.082
CM008490.1	11928677	11928822	146	11928730	20	8.7098	4.19721	6.98018
CM008490.1	11937496	11937833	338	11937736	24	11.7967	4.99668	10.0231
CM008490.1	11943494	11944380	887	11944156	85	80.2943	17.1886	78.2184
CM008490.1	11954524	11955062	539	11954713	29	16.0299	5.99602	14.2121
CM008490.1	11965724	11966186	463	11965903	20	8.7098	4.19721	6.98018
CM008490.1	11967510	11967850	341	11967610	17	6.6001	3.59761	4.91169
CM008490.1	11989054	11990560	1507	11989957	86	81.6316	17.3884	79.5525
CM008490.1	12029160	12029482	323	12029177	14	4.69638	2.99801	3.06096
CM008490.1	12039373	12039487	115	12039388	12	3.55932	2.59827	1.96841
CM008490.1	12052630	12052762	133	12052671	14	4.69638	2.99801	3.06096
CM008490.1	12066279	12066430	152	12066355	16	5.94105	3.39774	4.26878
CM008490.1	12066536	12066686	151	12066593	22	10.2169	4.59695	8.46403
CM008490.1	12090608	12095698	5091	12094348	287	413.092	57.5618	410.425
CM008490.1	12105266	12106983	1718	12105787	511	859.837	102.332	856.07
CM008490.1	12137104	12137432	329	12137272	26	13.4436	5.39641	11.6512
CM008490.1	12189660	12190048	389	12189803	23	10.998	4.79681	9.23459
CM008490.1	12197852	12198264	413	12197997	21	9.45386	4.39708	7.71229
CM008490.1	12198458	12199258	801	12198794	23	10.998	4.79681	9.23459
CM008490.1	12205383	12206519	1137	12206087	47	29.9042	8.08433	27.9959
CM008490.1	12214630	12215070	441	12214845	20	7.18027	3.5369	5.49106
CM008490.1	12216121	12220923	4803	12217415	493	822.045	98.7344	818.396
CM008490.1	12221104	12221255	152	12221140	16	5.94105	3.39774	4.26878
CM008490.1	12227119	12227408	290	12227357	12	3.55932	2.59827	1.96841
CM008490.1	12245654	12248838	3185	12246894	530	900.027	106.129	896.128
CM008490.1	12254300	12254603	304	12254554	17	5.96305	3.30659	4.29017
CM008490.1	12378283	12378702	420	12378530	29	16.0299	5.99602	14.2121
CM008490.1	12382410	12384194	1785	12383263	368	568.101	73.751	565.121
CM008490.1	12431776	12432737	962	12432520	185	232.564	37.1753	230.204
CM008490.1	12432989	12435302	2314	12433497	410	651.64	82.1454	648.462
CM008490.1	12437292	12439963	2672	12438435	197	252.747	39.5737	250.354
CM008490.1	12451244	12451670	427	12451576	22	10.2169	4.59695	8.46403
CM008490.1	12455960	12456129	170	12456005	16	5.94105	3.39774	4.26878
CM008490.1	12462514	12462968	455	12462668	30	16.9208	6.19588	15.0952
CM008490.1	12467415	12468210	796	12467916	49	36.0652	9.99336	34.1268
CM008490.1	12468511	12468812	302	12468541	15	5.30603	3.19788	3.65165
CM008490.1	12472392	12474196	1805	12473100	526	891.541	105.33	887.67
CM008490.1	12474364	12474656	293	12474476	25	12.6121	5.19655	10.8289
CM008490.1	12487295	12487449	155	12487373	15	5.30603	3.19788	3.65165
CM008490.1	12496392	12496554	163	12496482	15	5.30603	3.19788	3.65165
CM008490.1	12539434	12541436	2003	12541094	159	190.014	31.9788	187.725
CM008490.1	12559735	12560383	649	12560077	64	53.4705	12.9914	51.4678
CM008490.1	12603170	12603314	145	12603201	13	4.11358	2.79814	2.49916
CM008490.1	12607016	12607482	467	12607269	34	20.6171	6.99535	18.7626
CM008490.1	12662407	12662925	519	12662646	28	15.1531	5.79615	13.3434
CM008490.1	12670585	12671727	1143	12671280	88	84.3211	17.7882	82.2356
CM008490.1	12671853	12672259	407	12671999	81	74.9957	16.3891	72.9327
CM008490.1	12716902	12717159	258	12717122	16	5.94105	3.39774	4.26878
CM008490.1	12776940	12777125	186	12777016	20	8.7098	4.19721	6.98018
CM008490.1	12818312	12818732	421	12818649	21	9.45386	4.39708	7.71229
CM008490.1	12958728	12959281	554	12958982	30	16.9208	6.19588	15.0952
CM008490.1	12965379	12967493	2115	12966231	440	712.462	88.1414	709.128
CM008490.1	12972904	12973177	274	12972984	20	8.7098	4.19721	6.98018
CM008490.1	12974329	12974643	315	12974538	17	6.6001	3.59761	4.91169
CM008490.1	13013556	13013677	122	13013601	14	4.69638	2.99801	3.06096
CM008490.1	13017629	13018351	723	13017897	31	17.8254	6.39575	15.9921
CM008490.1	13020208	13020605	398	13020522	22	9.35623	4.22509	7.62577
CM008490.1	13020911	13022606	1696	13021727	85	80.2943	17.1886	78.2184
CM008490.1	13022732	13025002	2271	13023565	429	690.054	85.9429	686.779
CM008490.1	13036404	13036785	382	13036655	203	262.959	40.7729	260.549
CM008490.1	13037420	13037541	122	13037469	12	3.55932	2.59827	1.96841
CM008490.1	13066551	13068398	1848	13067350	46	32.7998	9.39376	30.8761
CM008490.1	13068509	13074091	5583	13071887	364	560.25	72.9515	557.287
CM008490.1	13080876	13081119	244	13081071	15	5.30603	3.19788	3.65165
CM008490.1	13082376	13084696	2321	13083768	345	523.219	69.154	520.335
CM008490.1	13086119	13087278	1160	13086544	163	196.448	32.7782	194.148
CM008490.1	13091817	13091969	153	13091892	18	7.28196	3.79748	5.57867
CM008490.1	13096540	13096640	101	13096617	13	4.11358	2.79814	2.49916
CM008490.1	13110969	13111451	483	13111104	44	30.6681	8.99402	28.7547
CM008490.1	13161414	13161716	303	13161559	26	13.4436	5.39641	11.6512
CM008490.1	13161854	13162615	762	13162153	19	7.98553	3.99734	6.26865
CM008490.1	13163493	13164976	1484	13163718	30	15.7003	5.69469	13.8902
CM008490.1	13165131	13165589	459	13165469	34	20.6171	6.99535	18.7626
CM008490.1	13165696	13165918	223	13165819	18	5.93185	3.20005	4.26878
CM008490.1	13214992	13215096	105	13215079	13	4.11358	2.79814	2.49916
CM008490.1	13220224	13220324	101	13220226	12	3.14316	2.38809	1.57787
CM008490.1	13222272	13222809	538	13222595	83	77.6347	16.7889	75.5652
CM008490.1	13228493	13230701	2209	13228888	565	974.825	113.125	970.675
CM008490.1	13237167	13237270	104	13237171	13	3.65361	2.57179	2.06177
CM008490.1	13246706	13249030	2325	13247531	364	560.25	72.9515	557.287
CM008490.1	13254427	13254818	392	13254711	34	20.6171	6.99535	18.7626
CM008490.1	13272064	13274306	2243	13273014	538	917.038	107.728	913.082
CM008490.1	13277672	13277854	183	13277761	15	5.30603	3.19788	3.65165
CM008490.1	13281405	13281517	113	13281506	11	3.03544	2.39841	1.47127
CM008490.1	13340795	13341615	821	13341234	76	68.4913	15.3898	66.4451
CM008490.1	13360206	13360932	727	13360487	56	43.9774	11.3924	42.0073
CM008490.1	13373202	13373723	522	13373628	59	47.4841	11.992	45.5014
CM008490.1	13398221	13398583	363	13398462	18	7.28196	3.79748	5.57867
CM008490.1	13498455	13498933	479	13498814	42	28.5743	8.59429	26.6716
CM008490.1	13526013	13528619	2607	13527325	297	431.744	59.5604	429.041
CM008490.1	13530048	13530179	132	13530116	18	7.28196	3.79748	5.57867
CM008490.1	13563100	13563643	544	13563475	33	19.6739	6.79549	17.8263
CM008490.1	13567416	13567563	148	13567454	17	6.6001	3.59761	4.91169
CM008490.1	13570658	13570900	243	13570845	19	7.98553	3.99734	6.26865
CM008490.1	13582881	13583051	171	13582937	15	5.30603	3.19788	3.65165
CM008490.1	13601954	13602329	376	13602034	26	13.4436	5.39641	11.6512
CM008490.1	13649659	13650236	578	13649919	65	54.688	13.1912	52.6815
CM008490.1	13682449	13682987	539	13682577	22	8.50739	3.87374	6.79003
CM008490.1	13683098	13683229	132	13683109	16	5.94105	3.39774	4.26878
CM008490.1	13686787	13687009	223	13686887	25	12.6121	5.19655	10.8289
CM008490.1	13721414	13721762	349	13721604	20	8.7098	4.19721	6.98018
CM008490.1	13725826	13725932	107	13725858	13	4.11358	2.79814	2.49916
CM008490.1	13758615	13758761	147	13758722	16	5.94105	3.39774	4.26878
CM008490.1	13766216	13769258	3043	13766840	517	872.496	103.531	868.688
CM008490.1	13769947	13770059	113	13769969	12	3.55932	2.59827	1.96841
CM008490.1	13774697	13774865	169	13774774	15	5.30603	3.19788	3.65165
CM008490.1	13779157	13779514	358	13779408	40	26.5204	8.19456	24.6289
CM008490.1	13823874	13825527	1654	13824406	193	245.983	38.7742	243.602
CM008490.1	13825660	13825827	168	13825771	25	12.6121	5.19655	10.8289
CM008490.1	13846602	13847584	983	13847253	54	41.677	10.9927	39.7156
CM008490.1	13865791	13866116	326	13866040	14	4.69638	2.99801	3.06096
CM008490.1	13885691	13887138	1448	13886332	272	385.399	54.5637	382.781
CM008490.1	13887759	13889965	2207	13888731	459	751.445	91.9389	748.003
CM008490.1	13894927	13896990	2064	13895670	576	998.53	115.323	994.294
CM008490.1	13908695	13910653	1959	13909422	535	910.653	107.129	906.718
CM008490.1	13959376	13961406	2031	13960267	595	1039.69	119.121	1035.31
CM008490.1	13999971	14000103	133	14000042	14	4.19237	2.75549	2.57712
CM008490.1	14004182	14004344	163	14004271	34	20.6171	6.99535	18.7626
CM008490.1	14006128	14006297	170	14006185	20	8.7098	4.19721	6.98018
CM008490.1	14008289	14008516	228	14008384	24	11.7967	4.99668	10.0231
CM008490.1	14043240	14044168	929	14043655	142	163.166	28.581	160.924
CM008490.1	14049686	14049877	192	14049735	13	4.11358	2.79814	2.49916
CM008490.1	14075735	14076146	412	14075996	26	13.4436	5.39641	11.6512
CM008490.1	14104103	14104539	437	14104216	40	26.5204	8.19456	24.6289
CM008490.1	14111239	14111439	201	14111353	24	11.7967	4.99668	10.0231
CM008490.1	14111660	14111898	239	14111784	29	16.0299	5.99602	14.2121
CM008490.1	14156175	14156287	113	14156218	12	3.55932	2.59827	1.96841
CM008490.1	14156663	14156830	168	14156732	18	7.28196	3.79748	5.57867
CM008490.1	14178657	14179041	385	14178947	17	6.6001	3.59761	4.91169
CM008490.1	14223590	14223958	369	14223870	20	8.7098	4.19721	6.98018
CM008490.1	14224110	14224393	284	14224360	13	4.11358	2.79814	2.49916
CM008490.1	14227475	14227649	175	14227541	19	7.98553	3.99734	6.26865
CM008490.1	14234146	14235894	1749	14234631	68	58.3793	13.7908	56.3616
CM008490.1	14268574	14269186	613	14268871	21	9.45386	4.39708	7.71229
CM008490.1	14270320	14270598	279	14270411	17	5.96305	3.30659	4.29017
CM008490.1	14270723	14270999	277	14270811	24	11.7967	4.99668	10.0231
CM008490.1	14289637	14289907	271	14289870	17	5.33944	3.03162	3.68472
CM008490.1	14291049	14291183	135	14291153	14	4.29938	2.8064	2.68351
CM008490.1	14298919	14299024	106	14299006	12	3.55932	2.59827	1.96841
CM008490.1	14319831	14320011	181	14319899	16	5.94105	3.39774	4.26878
CM008490.1	14321168	14323260	2093	14322837	266	374.42	53.3645	371.822
CM008490.1	14331329	14331664	336	14331441	21	9.45386	4.39708	7.71229
CM008490.1	14358567	14358878	312	14358748	18	7.28196	3.79748	5.57867
CM008490.1	14361251	14361899	649	14361546	37	21.9818	6.98059	20.1204
CM008490.1	14374065	14374172	108	14374145	15	5.30603	3.19788	3.65165
CM008490.1	14382386	14382794	409	14382658	38	24.5081	7.79482	22.6283
CM008490.1	14406861	14407876	1016	14407574	384	599.693	76.9489	596.641
CM008490.1	14407980	14408403	424	14408164	352	536.811	70.5531	533.898
CM008490.1	14408575	14411685	3111	14409388	618	1089.86	123.718	1085.28
CM008490.1	14415524	14415711	188	14415576	14	4.69638	2.99801	3.06096
CM008490.1	14416229	14416365	137	14416278	14	4.69638	2.99801	3.06096
CM008490.1	14416889	14417024	136	14416960	16	5.94105	3.39774	4.26878
CM008490.1	14418479	14419614	1136	14419032	29	16.0299	5.99602	14.2121
CM008490.1	14423107	14423286	180	14423216	17	6.6001	3.59761	4.91169
CM008490.1	14423481	14423620	140	14423507	14	4.69638	2.99801	3.06096
CM008490.1	14429870	14430486	617	14430210	31	17.8254	6.39575	15.9921
CM008490.1	14438644	14438759	116	14438755	14	4.69638	2.99801	3.06096
CM008490.1	14440720	14440934	215	14440805	16	5.94105	3.39774	4.26878
CM008490.1	14465773	14465988	216	14465859	23	10.998	4.79681	9.23459
CM008490.1	14472264	14473018	755	14472417	37	19.0865	5.90874	17.2458
CM008490.1	14544497	14544958	462	14544758	32	18.7432	6.59562	16.9026
CM008490.1	14551051	14551679	629	14551431	70	60.8716	14.1906	58.8465
CM008490.1	14564221	14564554	334	14564490	17	6.6001	3.59761	4.91169
CM008490.1	14871286	14872848	1563	14871669	199	256.143	39.9734	253.744
CM008490.1	14872984	14873198	215	14873061	19	7.98553	3.99734	6.26865
CM008490.1	15042619	15043180	562	15042974	23	10.998	4.79681	9.23459
CM008490.1	15070780	15071136	357	15070927	18	7.28196	3.79748	5.57867
CM008490.1	15105934	15106655	722	15106247	75	67.2069	15.1899	65.1642
CM008490.1	15127942	15128056	115	15128035	15	5.30603	3.19788	3.65165
CM008490.1	15205436	15205655	220	15205574	17	6.6001	3.59761	4.91169
CM008490.1	15205855	15206043	189	15205959	18	7.28196	3.79748	5.57867
CM008490.1	15249083	15249227	145	15249197	17	3.5049	2.27492	1.93851
CM008490.1	15291797	15291940	144	15291877	17	6.6001	3.59761	4.91169
CM008490.1	15292071	15296708	4638	15293606	537	914.908	107.529	910.96
CM008490.1	15297324	15297444	121	15297367	15	5.30603	3.19788	3.65165
CM008490.1	15302283	15302961	679	15302685	35	21.5724	7.19522	19.7113
CM008490.1	15308644	15308770	127	15308697	15	5.30603	3.19788	3.65165
CM008490.1	15328921	15329514	594	15329327	156	185.217	31.3791	182.936
CM008490.1	15329617	15332394	2778	15330188	303	443.006	60.7596	440.281
CM008490.1	15334292	15335212	921	15334602	46	32.7998	9.39376	30.8761
CM008490.1	15342882	15345179	2298	15344686	80	73.684	16.1892	71.6244
CM008490.1	15347944	15348906	963	15348218	42	28.5743	8.59429	26.6716
CM008490.1	15350880	15351290	411	15351039	18	7.28196	3.79748	5.57867
CM008490.1	15351919	15352069	151	15352015	14	4.69638	2.99801	3.06096
CM008490.1	15354991	15355132	142	15355022	15	5.30603	3.19788	3.65165
CM008490.1	15359640	15359990	351	15359882	21	9.45386	4.39708	7.71229
CM008490.1	15360548	15360667	120	15360605	14	4.69638	2.99801	3.06096
CM008490.1	15366745	15367134	390	15367076	17	6.6001	3.59761	4.91169
CM008490.1	15372276	15372441	166	15372327	15	5.30603	3.19788	3.65165
CM008490.1	15372628	15373756	1129	15372701	27	14.2908	5.59628	12.4896
CM008490.1	15374422	15374612	191	15374509	14	4.69638	2.99801	3.06096
CM008490.1	15377249	15377958	710	15377472	52	39.4079	10.593	37.4554
CM008490.1	15382254	15382875	622	15382507	27	14.2908	5.59628	12.4896
CM008490.1	15386300	15391187	4888	15387608	350	532.921	70.1534	530.017
CM008490.1	15391388	15391912	525	15391738	30	16.9208	6.19588	15.0952
CM008490.1	15393241	15393414	174	15393326	14	4.69638	2.99801	3.06096
CM008490.1	15393590	15393812	223	15393678	16	5.94105	3.39774	4.26878
CM008490.1	15394336	15394546	211	15394423	12	3.55932	2.59827	1.96841
CM008490.1	15394884	15395338	455	15395176	19	7.98553	3.99734	6.26865
CM008490.1	15395875	15396102	228	15395999	14	4.69638	2.99801	3.06096
CM008490.1	15396379	15396961	583	15396606	21	9.45386	4.39708	7.71229
CM008490.1	15397457	15398119	663	15397665	20	8.7098	4.19721	6.98018
CM008490.1	15400102	15400452	351	15400175	22	10.2169	4.59695	8.46403
CM008490.1	15404907	15405495	589	15405263	49	36.0652	9.99336	34.1268
CM008490.1	15413547	15413873	327	15413817	24	11.7967	4.99668	10.0231
CM008490.1	15423048	15423158	111	15423136	13	4.11358	2.79814	2.49916
CM008490.1	15423262	15425145	1884	15423750	165	199.681	33.178	197.376
CM008490.1	15425264	15425464	201	15425353	15	5.30603	3.19788	3.65165
CM008490.1	15425600	15425771	172	15425668	16	5.94105	3.39774	4.26878
CM008490.1	15425929	15426076	148	15425997	17	6.6001	3.59761	4.91169
CM008490.1	15436345	15436460	116	15436433	14	4.69638	2.99801	3.06096
CM008490.1	15436566	15436742	177	15436662	18	7.28196	3.79748	5.57867
CM008490.1	15440028	15440147	120	15440132	13	4.11358	2.79814	2.49916
CM008490.1	15464256	15465467	1212	15465025	63	52.2595	12.7915	50.2608
CM008490.1	15486364	15486481	118	15486413	17	6.6001	3.59761	4.91169
CM008490.1	15493578	15493961	384	15493731	21	9.45386	4.39708	7.71229
CM008490.1	15499164	15502225	3062	15500929	131	146.254	26.3825	144.043
CM008490.1	15534654	15535280	627	15535062	33	19.6739	6.79549	17.8263
CM008490.1	15555047	15555198	152	15555128	14	4.69638	2.99801	3.06096
CM008490.1	15580616	15582862	2247	15581650	219	290.557	43.9708	288.101
CM008490.1	15593797	15593997	201	15593813	16	5.94105	3.39774	4.26878
CM008490.1	15611831	15612459	629	15612267	22	10.2169	4.59695	8.46403
CM008490.1	15617559	15617949	391	15617870	19	5.36453	2.88813	3.70891
CM008490.1	15618360	15618863	504	15618666	23	10.998	4.79681	9.23459
CM008490.1	15618979	15619162	184	15619056	14	4.69638	2.99801	3.06096
CM008490.1	15645085	15645311	227	15645198	15	5.30603	3.19788	3.65165
CM008490.1	15645473	15647578	2106	15646575	526	891.541	105.33	887.67
CM008490.1	15649860	15650156	297	15649991	39	22.2604	6.73694	20.3989
CM008490.1	15651404	15653940	2537	15652300	608	1068	121.719	1063.51
CM008490.1	15659810	15664714	4905	15661950	519	876.723	103.931	872.9
CM008490.1	15665377	15665527	151	15665489	12	3.55932	2.59827	1.96841
CM008490.1	15667148	15667264	117	15667237	13	4.11358	2.79814	2.49916
CM008490.1	15670584	15670685	102	15670637	12	3.55932	2.59827	1.96841
CM008490.1	15693345	15693645	301	15693587	16	5.94105	3.39774	4.26878
CM008490.1	15698685	15698905	221	15698710	13	4.11358	2.79814	2.49916
CM008490.1	15705887	15706330	444	15705998	15	5.30603	3.19788	3.65165
CM008490.1	15708738	15708875	138	15708790	15	5.30603	3.19788	3.65165
CM008490.1	15709225	15712720	3496	15710768	338	509.689	67.755	506.833
CM008490.1	15717194	15717295	102	15717220	13	4.11358	2.79814	2.49916
CM008490.1	15730895	15731435	541	15731311	114	120.911	22.9847	118.748
CM008490.1	15731573	15732710	1138	15731719	244	334.676	48.9675	332.146
CM008490.1	15739652	15742174	2523	15740791	136	153.894	27.3818	151.669
CM008490.1	15742511	15742815	305	15742691	14	4.69638	2.99801	3.06096
CM008490.1	15744661	15744983	323	15744897	18	7.28196	3.79748	5.57867
CM008490.1	15752378	15752661	284	15752503	18	7.28196	3.79748	5.57867
CM008490.1	15756074	15757830	1757	15756719	35	21.5724	7.19522	19.7113
CM008490.1	15758032	15758329	298	15758203	17	6.6001	3.59761	4.91169
CM008490.1	15758716	15759000	285	15758907	15	5.30603	3.19788	3.65165
CM008490.1	15766550	15767602	1053	15767100	21	9.45386	4.39708	7.71229
CM008490.1	15783442	15783652	211	15783585	20	8.7098	4.19721	6.98018
CM008490.1	15783771	15785151	1381	15784338	487	809.511	97.5352	805.9
CM008490.1	15792091	15792215	125	15792188	16	5.94105	3.39774	4.26878
CM008490.1	15798021	15798236	216	15798185	14	4.69638	2.99801	3.06096
CM008490.1	15798497	15798620	124	15798582	13	4.11358	2.79814	2.49916
CM008490.1	15798815	15802338	3524	15800626	601	1052.74	120.32	1048.31
CM008490.1	15803664	15803849	186	15803754	24	11.7967	4.99668	10.0231
CM008490.1	15857702	15857829	128	15857744	15	5.30603	3.19788	3.65165
CM008490.1	15880146	15880965	820	15880537	21	9.45386	4.39708	7.71229
CM008490.1	15892126	15892263	138	15892168	22	10.2169	4.59695	8.46403
CM008490.1	15903883	15904542	660	15904052	41	27.5423	8.39442	25.6451
CM008490.1	15918404	15918568	165	15918449	29	16.0299	5.99602	14.2121
CM008490.1	15920389	15921240	852	15920730	254	352.64	50.9661	350.079
CM008490.1	15922901	15923010	110	15922967	13	4.11358	2.79814	2.49916
CM008490.1	15926085	15926283	199	15926177	46	32.7998	9.39376	30.8761
CM008490.1	15926446	15926545	100	15926451	13	4.11358	2.79814	2.49916
CM008490.1	15933909	15936602	2694	15935078	321	477.094	64.3572	474.303
CM008490.1	15936829	15936931	103	15936877	13	4.11358	2.79814	2.49916
CM008490.1	15940028	15940323	296	15940093	16	5.94105	3.39774	4.26878
CM008490.1	15943321	15943753	433	15943514	18	7.28196	3.79748	5.57867
CM008490.1	15943925	15944502	578	15944386	32	18.7432	6.59562	16.9026
CM008490.1	15949574	15949980	407	15949688	20	6.51311	3.26536	4.8399
CM008490.1	15958069	15958215	147	15958120	15	5.30603	3.19788	3.65165
CM008490.1	15983099	15983279	181	15983223	17	6.6001	3.59761	4.91169
CM008490.1	15983449	15983601	153	15983530	18	7.28196	3.79748	5.57867
CM008490.1	16000370	16000490	121	16000385	13	4.11358	2.79814	2.49916
CM008490.1	16000670	16004623	3954	16001136	437	706.339	87.5418	703.021
CM008490.1	16005942	16006103	162	16006055	13	4.11358	2.79814	2.49916
CM008490.1	16038615	16039281	667	16038835	62	51.0553	12.5916	49.0605
CM008490.1	16074894	16075027	134	16074943	14	4.69638	2.99801	3.06096
CM008490.1	16075240	16075544	305	16075376	15	5.30603	3.19788	3.65165
CM008490.1	16083591	16083957	367	16083712	55	42.8233	11.1926	40.8576
CM008490.1	16120572	16121176	605	16120684	57	45.1389	11.5923	43.1646
CM008490.1	16130176	16130279	104	16130176	15	3.35085	2.31051	1.7846
CM008490.1	16135129	16135390	262	16135256	18	7.28196	3.79748	5.57867
CM008490.1	16160805	16161008	204	16160901	17	6.6001	3.59761	4.91169
CM008490.1	16168604	16168922	319	16168842	15	5.30603	3.19788	3.65165
CM008490.1	16174671	16175694	1024	16175122	28	15.1531	5.79615	13.3434
CM008490.1	16189210	16189880	671	16189483	39	25.5089	7.99469	23.6232
CM008490.1	16207627	16208593	967	16208001	67	57.1425	13.591	55.1285
CM008490.1	16246892	16248489	1598	16247902	345	523.219	69.154	520.335
CM008490.1	16248596	16251715	3120	16249017	428	668.771	78.8071	665.553
CM008490.1	16252720	16252924	205	16252828	18	7.28196	3.79748	5.57867
CM008490.1	16254525	16254704	180	16254629	18	7.28196	3.79748	5.57867
CM008490.1	16257198	16257567	370	16257324	27	14.2908	5.59628	12.4896
CM008490.1	16258548	16258784	237	16258648	28	15.1531	5.79615	13.3434
CM008490.1	16266659	16266762	104	16266709	16	5.94105	3.39774	4.26878
CM008490.1	16269806	16270005	200	16269883	17	5.96305	3.30659	4.29017
CM008490.1	16276663	16277671	1009	16276874	33	19.6739	6.79549	17.8263
CM008490.1	16294864	16294987	124	16294931	12	3.55932	2.59827	1.96841
CM008490.1	16301267	16301500	234	16301330	16	5.94105	3.39774	4.26878
CM008490.1	16323042	16323225	184	16323068	18	7.28196	3.79748	5.57867
CM008490.1	16323345	16323458	114	16323433	13	4.11358	2.79814	2.49916
CM008490.1	16352363	16353160	798	16352827	51	38.2853	10.3931	36.3375
CM008490.1	16385110	16385816	707	16385365	86	81.6316	17.3884	79.5525
CM008490.1	16421087	16421477	391	16421274	43	29.6163	8.79416	27.7082
CM008490.1	16444182	16444510	329	16444427	24	11.7967	4.99668	10.0231
CM008490.1	16480783	16480937	155	16480886	28	15.1531	5.79615	13.3434
CM008490.1	16538377	16540447	2071	16539142	560	964.08	112.126	959.967
CM008490.1	16546679	16546904	226	16546750	18	7.28196	3.79748	5.57867
CM008490.1	16569049	16569687	639	16569149	28	15.1531	5.79615	13.3434
CM008490.1	16583574	16585496	1923	16584446	497	830.419	99.5339	826.744
CM008490.1	16651097	16651268	172	16651191	17	5.96305	3.30659	4.29017
CM008490.1	16652196	16652604	409	16652482	25	12.6121	5.19655	10.8289
CM008490.1	16675527	16676265	739	16675999	22	10.2169	4.59695	8.46403
CM008490.1	16682338	16682933	596	16682663	80	73.684	16.1892	71.6244
CM008490.1	16688201	16688364	164	16688296	22	10.2169	4.59695	8.46403
CM008490.1	16688475	16688635	161	16688568	21	8.63807	4.04139	6.92028
CM008490.1	16748602	16748772	171	16748725	15	5.30603	3.19788	3.65165
CM008490.1	16759911	16760386	476	16760148	36	22.5396	7.39509	20.672
CM008490.1	16769604	16770752	1149	16770123	296	429.873	59.3606	427.173
CM008490.1	16789313	16789445	133	16789337	14	4.69638	2.99801	3.06096
CM008490.1	16825037	16825144	108	16825129	14	4.69638	2.99801	3.06096
CM008490.1	16825466	16825837	372	16825572	21	8.63807	4.04139	6.92028
CM008490.1	16845112	16845872	761	16845547	102	103.668	20.5863	101.54
CM008490.1	16857315	16859782	2468	16858395	216	285.343	43.3712	282.896
CM008490.1	16860447	16864239	3793	16862626	211	276.692	42.3719	274.26
CM008490.1	16865100	16865585	486	16865313	27	14.2908	5.59628	12.4896
CM008490.1	16884364	16885034	671	16884486	25	12.6121	5.19655	10.8289
CM008490.1	16886723	16887684	962	16887185	73	64.6552	14.7902	62.6195
CM008490.1	16920295	16920559	265	16920400	20	8.7098	4.19721	6.98018
CM008490.1	16927793	16928508	716	16928023	40	26.5204	8.19456	24.6289
CM008490.1	16928670	16928886	217	16928689	13	4.11358	2.79814	2.49916
CM008490.1	16933884	16934102	219	16933921	13	4.11358	2.79814	2.49916
CM008490.1	16934277	16934797	521	16934463	30	16.9208	6.19588	15.0952
CM008490.1	16934933	16935125	193	16934953	14	4.69638	2.99801	3.06096
CM008490.1	16953814	16953958	145	16953887	14	4.69638	2.99801	3.06096
CM008490.1	16974266	16975110	845	16974487	41	22.5825	6.53071	20.7149
CM008490.1	17012484	17013962	1479	17013123	73	61.49	13.5938	59.4648
CM008490.1	17036477	17036982	506	17036834	26	13.4436	5.39641	11.6512
CM008490.1	17134870	17135520	651	17135101	70	60.8716	14.1906	58.8465
CM008490.1	17155859	17155965	107	17155884	14	4.69638	2.99801	3.06096
CM008490.1	17156117	17156384	268	17156245	23	10.998	4.79681	9.23459
CM008490.1	17236058	17236193	136	17236096	14	4.69638	2.99801	3.06096
CM008490.1	17240874	17241044	171	17240986	22	10.2169	4.59695	8.46403
CM008490.1	17258571	17261481	2911	17259320	664	1191.31	132.912	1186.32
CM008490.1	17261756	17262063	308	17261964	29	16.0299	5.99602	14.2121
CM008490.1	17271336	17271473	138	17271405	13	3.65361	2.57179	2.06177
CM008490.1	17271725	17271921	197	17271862	20	8.7098	4.19721	6.98018
CM008490.1	17298338	17299291	954	17298936	148	172.547	29.7802	170.289
CM008490.1	17301686	17302608	923	17302064	300	437.369	60.16	434.655
CM008490.1	17326875	17327109	235	17327057	16	5.94105	3.39774	4.26878
CM008490.1	17327273	17327516	244	17327397	24	11.7967	4.99668	10.0231
CM008490.1	17332389	17332506	118	17332404	13	4.11358	2.79814	2.49916
CM008490.1	17340483	17340878	396	17340677	31	17.8254	6.39575	15.9921
CM008490.1	17342322	17342601	280	17342472	28	15.1531	5.79615	13.3434
CM008490.1	17342789	17343021	233	17342885	18	7.28196	3.79748	5.57867
CM008490.1	17343196	17345867	2672	17345106	559	961.934	111.926	957.828
CM008490.1	17356193	17357175	983	17356525	30	16.9208	6.19588	15.0952
CM008490.1	17359235	17360283	1049	17359757	102	103.668	20.5863	101.54
CM008490.1	17375258	17375426	169	17375358	17	6.6001	3.59761	4.91169
CM008490.1	17375610	17377920	2311	17377227	727	1332.47	145.503	1326.92
CM008490.1	17378602	17381240	2639	17379878	495	826.23	99.1341	822.568
CM008490.1	17397946	17399958	2013	17399110	599	1048.39	119.92	1043.97
CM008490.1	17421117	17423150	2034	17422048	618	1089.86	123.718	1085.28
CM008490.1	17423859	17423968	110	17423940	12	3.55932	2.59827	1.96841
CM008490.1	17441797	17443361	1565	17442722	520	878.837	104.131	875.008
CM008490.1	17452041	17452296	256	17452225	14	4.69638	2.99801	3.06096
CM008490.1	17460150	17463384	3235	17462057	607	1065.82	121.519	1061.33
CM008490.1	17476096	17477341	1246	17476454	215	283.608	43.1713	281.164
CM008490.1	17498592	17498922	331	17498692	16	3.42678	2.29153	1.86045
CM008490.1	17499092	17499546	455	17499231	23	10.998	4.79681	9.23459
CM008490.1	17500699	17502756	2058	17501417	531	902.15	106.329	898.244
CM008490.1	17513669	17513956	288	17513749	17	6.6001	3.59761	4.91169
CM008490.1	17597316	17597902	587	17597465	61	49.8579	12.3918	47.8671
CM008490.1	17603824	17604050	227	17603949	14	4.69638	2.99801	3.06096
CM008490.1	17610668	17611066	399	17610824	86	81.6316	17.3884	79.5525
CM008490.1	17646230	17646335	106	17646321	14	4.69638	2.99801	3.06096
CM008490.1	17646506	17651113	4608	17649939	393	617.591	78.7477	614.497
CM008490.1	17663172	17663613	442	17663491	36	22.5396	7.39509	20.672
CM008490.1	17674624	17674807	184	17674700	14	4.69638	2.99801	3.06096
CM008490.1	17680539	17680655	117	17680605	12	3.55932	2.59827	1.96841
CM008490.1	17683915	17684161	247	17684136	12	3.55932	2.59827	1.96841
CM008490.1	17699835	17700168	334	17699888	17	6.6001	3.59761	4.91169
CM008490.1	17702499	17702924	426	17702659	25	11.6167	4.77619	9.85254
CM008490.1	17704542	17707004	2463	17706594	621	1096.43	124.317	1091.83
CM008490.1	17718751	17718915	165	17718843	15	5.30603	3.19788	3.65165
CM008490.1	17719186	17721000	1815	17720068	474	782.462	94.9369	778.932
CM008490.1	17730216	17730429	214	17730277	15	5.30603	3.19788	3.65165
CM008490.1	17730615	17733205	2591	17732348	644	1147.03	128.914	1142.22
CM008490.1	17733847	17733965	119	17733883	11	3.03544	2.39841	1.47127
CM008490.1	17734214	17734509	296	17734396	50	37.1711	10.1932	35.228
CM008490.1	17734621	17734966	346	17734706	43	29.6163	8.79416	27.7082
CM008490.1	17768651	17768813	163	17768732	30	16.9208	6.19588	15.0952
CM008490.1	17782514	17783159	646	17782888	48	32.9343	9.00128	31.0104
CM008490.1	17787876	17790765	2890	17788627	584	1015.83	116.922	1011.53
CM008490.1	17791443	17791546	104	17791492	15	5.30603	3.19788	3.65165
CM008490.1	17791994	17794086	2093	17793244	91	88.3916	18.3878	86.2966
CM008490.1	17806910	17807190	281	17807069	20	8.7098	4.19721	6.98018
CM008490.1	17807928	17808052	125	17808013	11	3.03544	2.39841	1.47127
CM008490.1	17808248	17808455	208	17808363	22	10.2169	4.59695	8.46403
CM008490.1	17811159	17813535	2377	17811660	583	1013.66	116.722	1009.37
CM008490.1	17813850	17814027	178	17813919	15	5.30603	3.19788	3.65165
CM008490.1	17815071	17815486	416	17815112	16	4.76963	2.8632	3.13312
CM008490.1	17817193	17817633	441	17817415	23	10.998	4.79681	9.23459
CM008490.1	17817738	17818037	300	17817794	29	16.0299	5.99602	14.2121
CM008490.1	17823212	17823443	232	17823318	14	4.69638	2.99801	3.06096
CM008490.1	17823919	17824450	532	17824081	24	11.7967	4.99668	10.0231
CM008490.1	17824844	17825025	182	17824933	17	6.6001	3.59761	4.91169
CM008490.1	17825161	17828684	3524	17827208	458	749.385	91.739	745.949
CM008490.1	17836442	17836596	155	17836472	14	4.19237	2.75549	2.57712
CM008490.1	17836778	17837080	303	17836959	12	3.55932	2.59827	1.96841
CM008490.1	17837347	17839624	2278	17838577	374	579.914	74.9502	576.907
CM008490.1	17840065	17841357	1293	17840700	159	190.014	31.9788	187.725
CM008490.1	17848066	17848345	280	17848211	18	6.60033	3.49029	4.91169
CM008490.1	17848717	17848900	184	17848827	12	3.55932	2.59827	1.96841
CM008490.1	17849067	17850654	1588	17850065	161	193.225	32.3785	190.931
CM008490.1	17856961	17859295	2335	17858438	530	900.027	106.129	896.128
CM008490.1	17876094	17876585	492	17876207	27	14.2908	5.59628	12.4896
CM008490.1	17877210	17879232	2023	17878000	552	946.93	110.527	942.875
CM008490.1	17908052	17908190	139	17908172	12	3.55932	2.59827	1.96841
CM008490.1	17908380	17910656	2277	17909534	389	609.625	77.9482	606.55
CM008490.1	17921234	17924214	2981	17923151	612	1076.74	122.519	1072.21
CM008490.1	17924817	17924936	120	17924916	14	4.19237	2.75549	2.57712
CM008490.1	17943249	17945698	2450	17944816	319	473.284	63.9575	470.501
CM008490.1	17945806	17946746	941	17946272	61	49.8579	12.3918	47.8671
CM008490.1	17946865	17947053	189	17946944	16	5.94105	3.39774	4.26878
CM008490.1	17959693	17961683	1991	17960555	397	625.574	79.5472	622.461
CM008490.1	17973301	17973605	305	17973408	13	4.11358	2.79814	2.49916
CM008490.1	17976141	17979117	2977	17978107	336	505.835	67.3552	502.987
CM008490.1	17997831	18000281	2451	17999607	214	281.876	42.9714	279.435
CM008490.1	18024624	18024754	131	18024713	16	5.94105	3.39774	4.26878
CM008490.1	18025038	18025210	173	18025120	13	4.11358	2.79814	2.49916
CM008490.1	18032777	18032884	108	18032830	15	5.30603	3.19788	3.65165
CM008490.1	18033074	18033173	100	18033160	13	4.11358	2.79814	2.49916
CM008490.1	18043358	18046002	2645	18044762	567	979.128	113.525	974.962
CM008490.1	18077547	18081300	3754	18078950	151	177.277	30.3798	175.01
CM008490.1	18081430	18081604	175	18081465	15	5.30603	3.19788	3.65165
CM008490.1	18093163	18093346	184	18093275	15	5.30603	3.19788	3.65165
CM008490.1	18093452	18093619	168	18093573	13	4.11358	2.79814	2.49916
CM008490.1	18094664	18094791	128	18094689	13	4.11358	2.79814	2.49916
CM008490.1	18107590	18107784	195	18107713	24	11.7967	4.99668	10.0231
CM008490.1	18107938	18108041	104	18107994	14	4.69638	2.99801	3.06096
CM008490.1	18109926	18110170	245	18110087	21	9.45386	4.39708	7.71229
CM008490.1	18110399	18110926	528	18110584	24	7.67067	3.36989	5.96729
CM008490.1	18170883	18171350	468	18171226	27	14.2908	5.59628	12.4896
CM008490.1	18171494	18171716	223	18171617	28	15.1531	5.79615	13.3434
CM008490.1	18173595	18173711	117	18173657	12	3.55932	2.59827	1.96841
CM008490.1	18185094	18185214	121	18185174	14	4.69638	2.99801	3.06096
CM008490.1	18189445	18189567	123	18189466	13	4.11358	2.79814	2.49916
CM008490.1	18190785	18190917	133	18190892	15	5.30603	3.19788	3.65165
CM008490.1	18191268	18191510	243	18191455	16	5.94105	3.39774	4.26878
CM008490.1	18196779	18197223	445	18196969	24	11.7967	4.99668	10.0231
CM008490.1	18198122	18198338	217	18198215	13	4.11358	2.79814	2.49916
CM008490.1	18198600	18199932	1333	18199139	49	36.0652	9.99336	34.1268
CM008490.1	18200101	18206993	6893	18204462	617	1087.67	123.518	1083.1
CM008490.1	18207181	18207309	129	18207252	15	5.30603	3.19788	3.65165
CM008490.1	18218894	18219007	114	18218907	14	4.69638	2.99801	3.06096
CM008490.1	18239638	18240077	440	18239825	16	5.94105	3.39774	4.26878
CM008490.1	18242582	18244585	2004	18243621	518	874.609	103.731	870.794
CM008490.1	18250492	18251023	532	18250671	60	48.6675	12.1919	46.6807
CM008490.1	18251792	18252234	443	18251953	36	22.5396	7.39509	20.672
CM008490.1	18258872	18259276	405	18258921	15	5.30603	3.19788	3.65165
CM008490.1	18273155	18273382	228	18273259	15	5.30603	3.19788	3.65165
CM008490.1	18273910	18274102	193	18274012	11	3.03544	2.39841	1.47127
CM008490.1	18274901	18275032	132	18274935	15	5.30603	3.19788	3.65165
CM008490.1	18278997	18279153	157	18279035	15	5.30603	3.19788	3.65165
CM008490.1	18282170	18282351	182	18282257	22	10.2169	4.59695	8.46403
CM008490.1	18283192	18283468	277	18283233	22	9.35623	4.22509	7.62577
CM008490.1	18303794	18303946	153	18303855	20	8.7098	4.19721	6.98018
CM008490.1	18304157	18305343	1187	18304738	41	27.5423	8.39442	25.6451
CM008490.1	18329331	18334493	5163	18330190	738	1357.37	147.702	1351.72
CM008490.1	18347409	18347656	248	18347543	14	4.69638	2.99801	3.06096
CM008490.1	18352018	18352492	475	18352104	18	7.28196	3.79748	5.57867
CM008490.1	18352600	18352720	121	18352614	13	4.11358	2.79814	2.49916
CM008490.1	18370626	18371413	788	18370831	53	40.5384	10.7928	38.5815
CM008490.1	18374340	18374661	322	18374531	24	11.7967	4.99668	10.0231
CM008490.1	18418023	18418202	180	18418113	16	5.94105	3.39774	4.26878
CM008490.1	18439608	18441005	1398	18440137	267	376.246	53.5644	373.644
CM008490.1	18444845	18445328	484	18445209	32	18.7432	6.59562	16.9026
CM008490.1	18463031	18463338	308	18463225	24	11.7967	4.99668	10.0231
CM008490.1	18476369	18476697	329	18476603	35	21.5724	7.19522	19.7113
CM008490.1	18477086	18477592	507	18477346	18	7.28196	3.79748	5.57867
CM008490.1	18482452	18482829	378	18482540	27	14.2908	5.59628	12.4896
CM008490.1	18499568	18499836	269	18499707	22	6.49591	3.1003	4.82292
CM008490.1	18523459	18523679	221	18523582	18	7.28196	3.79748	5.57867
CM008490.1	18523903	18524115	213	18523995	19	7.98553	3.99734	6.26865
CM008490.1	18527576	18528730	1155	18528030	197	252.747	39.5737	250.354
CM008490.1	18533302	18533521	220	18533437	31	15.3025	5.38955	13.4926
CM008490.1	18541807	18541964	158	18541920	17	6.6001	3.59761	4.91169
CM008490.1	18565353	18565509	157	18565405	14	4.69638	2.99801	3.06096
CM008490.1	18581023	18581971	949	18581244	93	91.1288	18.7875	89.0276
CM008490.1	18583429	18583576	148	18583549	14	4.69638	2.99801	3.06096
CM008490.1	18586061	18587236	1176	18586754	405	641.593	81.1461	638.44
CM008490.1	18602760	18603561	802	18603046	71	62.1268	14.3904	60.0982
CM008490.1	18622964	18623080	117	18623023	13	4.11358	2.79814	2.49916
CM008490.1	18720644	18720743	100	18720681	12	3.55932	2.59827	1.96841
CM008490.1	18748875	18749970	1096	18749279	234	316.889	46.9688	314.39
CM008490.1	18750290	18751775	1486	18750787	96	95.2689	19.3871	93.1585
CM008490.1	18752033	18753183	1151	18752444	213	280.146	42.7716	277.708
CM008490.1	18771258	18771879	622	18771578	149	174.121	29.9801	171.86
CM008490.1	18809407	18809803	397	18809681	24	11.7967	4.99668	10.0231
CM008490.1	18812265	18812388	124	18812363	15	5.30603	3.19788	3.65165
CM008490.1	18837864	18838298	435	18838097	33	19.6739	6.79549	17.8263
CM008490.1	18844467	18844639	173	18844531	24	11.7967	4.99668	10.0231
CM008490.1	18848925	18849226	302	18849087	15	5.30603	3.19788	3.65165
CM008490.1	18857472	18858058	587	18857680	16	5.94105	3.39774	4.26878
CM008490.1	18909166	18909308	143	18909253	15	4.22358	2.69478	2.60792
CM008490.1	18923785	18923901	117	18923874	13	3.65361	2.57179	2.06177
CM008490.1	18924070	18924187	118	18924144	17	6.6001	3.59761	4.91169
CM008490.1	18925213	18925361	149	18925238	13	4.11358	2.79814	2.49916
CM008490.1	18925554	18925705	152	18925626	16	5.94105	3.39774	4.26878
CM008490.1	18932408	18932717	310	18932538	16	5.94105	3.39774	4.26878
CM008490.1	18942430	18942539	110	18942477	11	3.03544	2.39841	1.47127
CM008490.1	18946548	18951885	5338	18950977	373	577.942	74.7503	574.939
CM008490.1	18957920	18958230	311	18958041	29	16.0299	5.99602	14.2121
CM008490.1	18972436	18972590	155	18972535	12	3.14316	2.38809	1.57787
CM008490.1	18972784	18973575	792	18973218	38	24.5081	7.79482	22.6283
CM008490.1	18976038	18976836	799	18976586	35	21.5724	7.19522	19.7113
CM008490.1	18999635	18999873	239	18999747	27	14.2908	5.59628	12.4896
CM008490.1	19003817	19004267	451	19004000	48	30.9019	8.25276	28.9883
CM008490.1	19004378	19004517	140	19004412	11	3.03544	2.39841	1.47127
CM008490.1	19066768	19066935	168	19066811	14	4.69638	2.99801	3.06096
CM008490.1	19201457	19201615	159	19201541	19	7.98553	3.99734	6.26865
CM008490.1	19216788	19217099	312	19216973	20	7.93879	3.85769	6.23452
CM008490.1	19598564	19598802	239	19598673	19	7.25925	3.67399	5.56954
CM008490.1	19617692	19617839	148	19617780	14	4.69638	2.99801	3.06096
CM008490.1	19752306	19752716	411	19752591	26	13.4436	5.39641	11.6512
CM008490.1	19804684	19805287	604	19805031	46	24.1883	6.3354	22.3142
CM008490.1	20438956	20439240	285	20439108	178	220.943	35.7762	218.603
CM008490.1	20833548	20833681	134	20833611	13	3.20806	2.35793	1.64223
CM008490.1	20850618	20850876	259	20850721	15	5.30603	3.19788	3.65165
CM008490.1	20851503	20854477	2975	20852002	175	215.999	35.1766	213.667
CM008490.1	21052266	21052450	185	21052331	18	7.28196	3.79748	5.57867
CM008490.1	21167835	21168325	491	21168033	56	43.9774	11.3924	42.0073
CM008490.1	21417831	21417988	158	21417959	14	4.69638	2.99801	3.06096
CM008490.1	21699987	21700088	102	21699998	12	3.55932	2.59827	1.96841
CM008490.1	21946556	21946799	244	21946689	19	7.98553	3.99734	6.26865
CM008490.1	21987588	21987913	326	21987822	20	8.7098	4.19721	6.98018
CM008490.1	22699606	22700030	425	22699927	25	12.6121	5.19655	10.8289
CM008490.1	22700209	22700589	381	22700407	37	20.4513	6.4001	18.6032
CM008490.1	22701144	22701386	243	22701273	15	5.30603	3.19788	3.65165
CM008490.1	22702406	22702936	531	22702655	20	8.7098	4.19721	6.98018
CM008490.1	22703138	22703711	574	22703337	27	13.2055	5.14359	11.4217
CM008490.1	22703889	22707286	3398	22706160	363	558.29	72.7517	555.331
CM008490.1	22741266	22741570	305	22741397	18	7.28196	3.79748	5.57867
CM008490.1	22754163	22754262	100	22754175	11	3.03544	2.39841	1.47127
CM008490.1	22755273	22756053	781	22755628	33	19.6739	6.79549	17.8263
CM008490.1	22756376	22757124	749	22756812	65	49.076	11.116	47.0891
CM008490.1	22763358	22766367	3010	22765772	418	667.769	83.7444	664.551
CM008490.1	22774881	22775649	769	22775222	295	428.002	59.1607	425.306
CM008490.1	22804891	22805348	458	22805251	37	23.5183	7.59495	21.6444
CM008490.1	22818375	22818500	126	22818433	15	5.30603	3.19788	3.65165
CM008490.1	22826242	22826515	274	22826435	13	4.11358	2.79814	2.49916
CM008490.1	22845446	22847098	1653	22846001	290	418.672	58.1614	415.994
CM008490.1	22880109	22881696	1588	22880748	153	180.444	30.7796	178.172
CM008490.1	22881943	22882391	449	22882137	24	11.7967	4.99668	10.0231
CM008490.1	22882664	22890477	7814	22887202	491	817.863	98.3347	814.227
CM008490.1	22944192	22944684	493	22944420	40	26.5204	8.19456	24.6289
CM008490.1	22950295	22950957	663	22950719	22	10.2169	4.59695	8.46403
CM008490.1	22977659	22978143	485	22977844	23	10.998	4.79681	9.23459
CM008490.1	22983601	22984240	640	22983747	87	82.9739	17.5883	80.8915
CM008490.1	23031643	23031744	102	23031704	14	4.69638	2.99801	3.06096
CM008490.1	23031923	23032062	140	23032000	17	6.6001	3.59761	4.91169
CM008490.1	23037871	23038765	895	23038362	46	32.7998	9.39376	30.8761
CM008490.1	23048883	23049800	918	23049350	139	158.516	27.9814	156.282
CM008490.1	23058993	23059834	842	23059672	24	11.7967	4.99668	10.0231
CM008490.1	23094666	23094783	118	23094717	12	3.55932	2.59827	1.96841
CM008490.1	23109575	23109676	102	23109625	13	4.11358	2.79814	2.49916
CM008490.1	23109788	23110290	503	23110018	39	25.5089	7.99469	23.6232
CM008490.1	23110448	23111431	984	23111239	69	59.6224	13.9907	57.6009
CM008490.1	23111691	23111865	175	23111767	16	5.94105	3.39774	4.26878
CM008490.1	23114511	23114835	325	23114711	16	5.34847	3.12289	3.69294
CM008490.1	23119434	23120412	979	23119754	41	27.5423	8.39442	25.6451
CM008490.1	23120724	23120841	118	23120810	11	3.03544	2.39841	1.47127
CM008490.1	23128170	23128331	162	23128229	14	4.69638	2.99801	3.06096
CM008490.1	23138497	23139443	947	23138970	66	55.9121	13.3911	53.9018
CM008490.1	23139618	23139724	107	23139708	12	3.55932	2.59827	1.96841
CM008490.1	23221987	23222215	229	23222111	15	5.30603	3.19788	3.65165
CM008490.1	23228836	23228984	149	23228879	14	4.69638	2.99801	3.06096
CM008490.1	23235613	23235717	105	23235680	13	4.11358	2.79814	2.49916
CM008490.1	23235877	23236021	145	23235912	17	6.6001	3.59761	4.91169
CM008490.1	23256839	23256973	135	23256870	14	4.69638	2.99801	3.06096
CM008490.1	23257494	23257858	365	23257581	16	5.94105	3.39774	4.26878
CM008490.1	23258172	23258319	148	23258264	15	5.30603	3.19788	3.65165
CM008490.1	23261628	23262137	510	23261809	20	8.7098	4.19721	6.98018
CM008490.1	23266301	23266682	382	23266521	33	19.6739	6.79549	17.8263
CM008490.1	23267148	23268986	1839	23268674	120	129.739	24.1839	127.559
CM008490.1	23295256	23295519	264	23295377	14	4.69638	2.99801	3.06096
CM008490.1	23305973	23306124	152	23306074	14	4.69638	2.99801	3.06096
CM008490.1	23307299	23307580	282	23307390	17	6.6001	3.59761	4.91169
CM008490.1	23318239	23318346	108	23318303	14	4.69638	2.99801	3.06096
CM008490.1	23348281	23348970	690	23348658	29	16.0299	5.99602	14.2121
CM008490.1	23351490	23352009	520	23351711	30	16.9208	6.19588	15.0952
CM008490.1	23360736	23364939	4204	23363372	467	767.962	93.5379	764.473
CM008490.1	23372004	23372142	139	23372080	21	9.26942	4.31537	7.53934
CM008490.1	23392934	23394558	1625	23393512	376	583.86	75.3499	580.844
CM008490.1	23395369	23395537	169	23395476	16	4.76963	2.8632	3.13312
CM008490.1	23403641	23403741	101	23403683	13	3.65361	2.57179	2.06177
CM008490.1	23411481	23411587	107	23411531	14	4.69638	2.99801	3.06096
CM008490.1	23411710	23411898	189	23411828	12	3.55932	2.59827	1.96841
CM008490.1	23412074	23412290	217	23412214	17	6.6001	3.59761	4.91169
CM008490.1	23424044	23424361	318	23424141	19	7.98553	3.99734	6.26865
CM008490.1	23426052	23426222	171	23426131	16	5.94105	3.39774	4.26878
CM008490.1	23499085	23499457	373	23499265	19	7.98553	3.99734	6.26865
CM008490.1	23503410	23503875	466	23503541	52	39.4079	10.593	37.4554
CM008490.1	23520997	23521196	200	23521097	20	8.7098	4.19721	6.98018
CM008490.1	23521527	23525273	3747	23524087	540	921.298	108.128	917.329
CM008490.1	23565345	23565673	329	23565485	30	16.9208	6.19588	15.0952
CM008490.1	23568387	23568556	170	23568515	13	4.11358	2.79814	2.49916
CM008490.1	23571696	23572187	492	23572005	31	17.8254	6.39575	15.9921
CM008490.1	23617964	23618083	120	23618028	15	5.30603	3.19788	3.65165
CM008490.1	23638881	23639051	171	23638936	16	5.94105	3.39774	4.26878
CM008490.1	23989357	23992164	2808	23990451	308	452.429	61.759	449.687
CM008490.1	24087248	24087515	268	24087343	24	11.7967	4.99668	10.0231
CM008490.1	24125310	24125765	456	24125510	19	7.98553	3.99734	6.26865
CM008490.1	24168883	24169252	370	24168991	18	7.28196	3.79748	5.57867
CM008490.1	24301201	24301440	240	24301363	16	5.94105	3.39774	4.26878
CM008490.1	24388576	24388767	192	24388647	13	4.11358	2.79814	2.49916
CM008490.1	24389151	24389463	313	24389223	19	7.98553	3.99734	6.26865
CM008490.1	24409775	24410452	678	24410040	59	47.4841	11.992	45.5014
CM008490.1	24510876	24511123	248	24510950	14	4.69638	2.99801	3.06096
CM008490.1	24555724	24556341	618	24556061	96	95.2689	19.3871	93.1585
CM008490.1	24571800	24571995	196	24571896	15	5.30603	3.19788	3.65165
CM008490.1	24575089	24575225	137	24575143	15	5.30603	3.19788	3.65165
CM008490.1	24585916	24586831	916	24586267	115	122.373	23.1846	120.207
CM008490.1	24596421	24599291	2871	24598005	390	611.615	78.1481	608.535
CM008490.1	24640880	24642860	1981	24641937	551	944.789	110.327	940.742
CM008490.1	24694715	24695726	1012	24695376	51	38.2853	10.3931	36.3375
CM008490.1	24828103	24828370	268	24828120	14	4.69638	2.99801	3.06096
CM008490.1	24956968	24957070	103	24957029	13	4.11358	2.79814	2.49916
CM008490.1	25242352	25242636	285	25242530	21	9.45386	4.39708	7.71229
CM008490.1	25242985	25243126	142	25243058	15	5.30603	3.19788	3.65165
CM008490.1	25292879	25292979	101	25292913	13	4.11358	2.79814	2.49916
CM008490.1	25312330	25312844	515	25312551	18	7.28196	3.79748	5.57867
CM008490.1	25321290	25321489	200	25321382	27	14.2908	5.59628	12.4896
CM008490.1	25336812	25337026	215	25336930	17	6.6001	3.59761	4.91169
CM008490.1	25376603	25377050	448	25376729	34	20.6171	6.99535	18.7626
CM008490.1	25394231	25394659	429	25394378	28	15.1531	5.79615	13.3434
CM008490.1	25414336	25414450	115	25414419	13	4.11358	2.79814	2.49916
CM008490.1	25420339	25420439	101	25420366	14	4.69638	2.99801	3.06096
CM008490.1	25432004	25432913	910	25432583	121	131.223	24.3838	129.04
CM008490.1	25493588	25493765	178	25493703	17	6.6001	3.59761	4.91169
CM008490.1	25600803	25600945	143	25600832	15	5.30603	3.19788	3.65165
CM008490.1	25603874	25604484	611	25604093	57	45.1389	11.5923	43.1646
CM008490.1	25638306	25638504	199	25638407	20	8.7098	4.19721	6.98018
CM008490.1	25650161	25650430	270	25650349	29	16.0299	5.99602	14.2121
CM008490.1	25703080	25703385	306	25703125	15	5.30603	3.19788	3.65165
CM008490.1	25729615	25729892	278	25729793	17	6.6001	3.59761	4.91169
CM008490.1	25783077	25783294	218	25783214	22	10.2169	4.59695	8.46403
CM008490.1	26349509	26351123	1615	26350752	72	63.3881	14.5903	61.3559
CM008490.1	26452790	26452914	125	26452870	15	5.30603	3.19788	3.65165
CM008490.1	26684048	26684151	104	26684093	13	4.11358	2.79814	2.49916
CM008490.1	26735323	26735488	166	26735396	16	5.94105	3.39774	4.26878
CM008490.1	26986209	26986338	130	26986268	18	7.28196	3.79748	5.57867
CM008490.1	27086457	27086780	324	27086579	24	11.7967	4.99668	10.0231
CM008490.1	27113977	27114644	668	27114364	74	65.9282	14.99	63.889
CM008490.1	27114835	27114982	148	27114921	16	5.94105	3.39774	4.26878
CM008490.1	27262430	27262778	349	27262535	124	135.697	24.9834	133.505
CM008490.1	27395928	27396400	473	27396156	20	8.7098	4.19721	6.98018
CM008490.1	27414681	27415512	832	27415405	31	17.8254	6.39575	15.9921
CM008490.1	27452359	27454735	2377	27453094	193	245.983	38.7742	243.602
CM008490.1	27532543	27533221	679	27532872	72	63.3881	14.5903	61.3559
CM008490.1	27582433	27582608	176	27582507	18	7.28196	3.79748	5.57867
CM008490.1	27630328	27630476	149	27630385	21	9.45386	4.39708	7.71229
CM008490.1	27722863	27722996	134	27722941	15	5.30603	3.19788	3.65165
CM008490.1	27932885	27933035	151	27932962	18	7.28196	3.79748	5.57867
CM008490.1	28035207	28035523	317	28035348	26	13.4436	5.39641	11.6512
CM008490.1	28042165	28042272	108	28042249	12	3.55932	2.59827	1.96841
CM008490.1	28110507	28110669	163	28110567	22	10.2169	4.59695	8.46403
CM008490.1	28213596	28213714	119	28213644	16	5.94105	3.39774	4.26878
CM008490.1	28307876	28308307	432	28308053	68	58.3793	13.7908	56.3616
CM008490.1	28308424	28310072	1649	28308711	171	201.836	31.5963	199.529
CM008490.1	28477571	28477700	130	28477619	15	5.30603	3.19788	3.65165
CM008490.1	28522754	28523065	312	28522954	28	15.1531	5.79615	13.3434
CM008490.1	28523824	28523924	101	28523890	12	3.55932	2.59827	1.96841
CM008490.1	28642904	28643173	270	28643050	20	8.7098	4.19721	6.98018
CM008490.1	28743622	28743734	113	28743674	14	4.69638	2.99801	3.06096
CM008490.1	28810674	28811214	541	28810944	39	25.5089	7.99469	23.6232
CM008490.1	28822141	28822473	333	28822416	18	7.28196	3.79748	5.57867
CM008490.1	28866692	28866815	124	28866707	12	3.55932	2.59827	1.96841
CM008490.1	28888675	28888933	259	28888811	12	3.55932	2.59827	1.96841
CM008490.1	28966227	28966387	161	28966299	18	7.28196	3.79748	5.57867
CM008490.1	29021337	29021441	105	29021378	12	3.55932	2.59827	1.96841
CM008490.1	29046192	29046475	284	29046395	18	7.28196	3.79748	5.57867
CM008490.1	29185936	29186330	395	29186030	80	73.684	16.1892	71.6244
CM008490.1	29283400	29284988	1589	29284112	419	669.79	83.9442	666.566
CM008490.1	29295955	29296604	650	29296337	29	16.0299	5.99602	14.2121
CM008490.1	29308005	29308297	293	29308115	13	4.11358	2.79814	2.49916
CM008490.1	29316116	29316774	659	29316377	33	19.6739	6.79549	17.8263
CM008490.1	29325087	29325729	643	29325382	22	10.2169	4.59695	8.46403
CM008490.1	29338545	29339286	742	29338710	32	18.7432	6.59562	16.9026
CM008490.1	29361282	29361849	568	29361558	28	15.1531	5.79615	13.3434
CM008490.1	29392873	29393262	390	29393018	21	9.45386	4.39708	7.71229
CM008490.1	29419293	29419775	483	29419424	57	45.1389	11.5923	43.1646
CM008490.1	29429582	29434508	4927	29431647	364	560.25	72.9515	557.287
CM008490.1	29443423	29443553	131	29443469	14	4.69638	2.99801	3.06096
CM008490.1	29454115	29454591	477	29454357	24	11.7967	4.99668	10.0231
CM008490.1	29470986	29471113	128	29471095	16	5.94105	3.39774	4.26878
CM008490.1	29476254	29476550	297	29476506	17	6.6001	3.59761	4.91169
CM008490.1	29477452	29477715	264	29477586	22	10.2169	4.59695	8.46403
CM008490.1	29485249	29485368	120	29485361	12	3.55932	2.59827	1.96841
CM008490.1	29492917	29493038	122	29492926	15	5.30603	3.19788	3.65165
CM008490.1	29496071	29496951	881	29496735	57	45.1389	11.5923	43.1646
CM008490.1	29499645	29499817	173	29499746	18	7.28196	3.79748	5.57867
CM008490.1	29506469	29506744	276	29506646	16	5.94105	3.39774	4.26878
CM008490.1	29549812	29550450	639	29550221	30	16.9208	6.19588	15.0952
CM008490.1	29558636	29558980	345	29558743	22	10.2169	4.59695	8.46403
CM008490.1	29563810	29564689	880	29564439	45	31.7293	9.19389	29.8107
CM008490.1	29565659	29566283	625	29566043	34	20.6171	6.99535	18.7626
CM008490.1	29569057	29569206	150	29569091	20	8.7098	4.19721	6.98018
CM008490.1	29569332	29569480	149	29569403	16	5.94105	3.39774	4.26878
CM008490.1	29584407	29584518	112	29584451	16	5.94105	3.39774	4.26878
CM008490.1	29590043	29590737	695	29590388	49	36.0652	9.99336	34.1268
CM008490.1	29618481	29618618	138	29618524	19	7.98553	3.99734	6.26865
CM008490.1	29638601	29639134	534	29638742	48	34.9679	9.79349	33.0345
CM008490.1	29715489	29715825	337	29715743	19	7.98553	3.99734	6.26865
CM008490.1	29733847	29734010	164	29733902	14	4.69638	2.99801	3.06096
CM008490.1	29749087	29749900	814	29749521	58	46.3079	11.7922	44.3293
CM008490.1	29752413	29752654	242	29752536	14	4.69638	2.99801	3.06096
CM008490.1	29805193	29805549	357	29805396	19	5.91929	3.10986	4.26337
CM008490.1	29874914	29875047	134	29874991	15	5.30603	3.19788	3.65165
CM008490.1	29956613	29956956	344	29956866	47	33.8794	9.59363	31.9508
CM008490.1	29957062	29957353	292	29957165	83	77.6347	16.7889	75.5652
CM008490.1	29991799	29992218	420	29992128	15	5.30603	3.19788	3.65165
CM008490.1	30015449	30015557	109	30015523	14	4.69638	2.99801	3.06096
CM008490.1	30016999	30017256	258	30017137	18	7.28196	3.79748	5.57867
CM008490.1	30019027	30019746	720	30019545	25	12.6121	5.19655	10.8289
CM008490.1	30021079	30024671	3593	30023070	404	639.587	80.9462	636.439
CM008490.1	30043989	30044152	164	30044053	19	7.98553	3.99734	6.26865
CM008490.1	30077209	30077819	611	30077307	19	7.98553	3.99734	6.26865
CM008490.1	30077990	30078130	141	30078050	18	7.28196	3.79748	5.57867
CM008490.1	30102050	30102173	124	30102140	13	4.11358	2.79814	2.49916
CM008490.1	30102408	30102955	548	30102505	19	7.98553	3.99734	6.26865
CM008490.1	30110408	30110552	145	30110411	12	3.55932	2.59827	1.96841
CM008490.1	30114784	30115151	368	30115011	28	15.1531	5.79615	13.3434
CM008490.1	30121960	30122373	414	30122156	16	5.94105	3.39774	4.26878
CM008490.1	30123108	30124547	1440	30124355	228	306.305	45.7696	303.823
CM008490.1	30124894	30125512	619	30125080	261	365.316	52.3652	362.734
CM008490.1	30131286	30131436	151	30131351	16	5.94105	3.39774	4.26878
CM008490.1	30149648	30152065	2418	30150930	571	987.743	114.324	983.547
CM008490.1	30163641	30164252	612	30163879	56	43.9774	11.3924	42.0073
CM008490.1	30178432	30178598	167	30178483	15	4.75781	2.93919	3.12167
CM008490.1	30215542	30215864	323	30215791	15	5.30603	3.19788	3.65165
CM008490.1	30226628	30227385	758	30227106	68	58.3793	13.7908	56.3616
CM008490.1	30251723	30251961	239	30251912	14	4.69638	2.99801	3.06096
CM008490.1	30255947	30257007	1061	30256473	237	322.206	47.5684	319.698
CM008490.1	30263810	30264282	473	30263961	32	18.7432	6.59562	16.9026
CM008490.1	30508891	30509380	490	30509137	71	62.1268	14.3904	60.0982
CM008490.1	30509676	30509799	124	30509736	14	4.69638	2.99801	3.06096
CM008490.1	30510017	30512337	2321	30510556	438	708.379	87.7417	705.055
CM008490.1	30512551	30512798	248	30512606	14	4.69638	2.99801	3.06096
CM008490.1	30514467	30514582	116	30514515	14	4.69638	2.99801	3.06096
CM008490.1	30515795	30516075	281	30516008	16	5.34847	3.12289	3.69294
CM008490.1	30550283	30550496	214	30550397	15	5.30603	3.19788	3.65165
CM008490.1	30552382	30552760	379	30552711	17	6.6001	3.59761	4.91169
CM008490.1	30587049	30588106	1058	30587608	259	361.686	51.9655	359.11
CM008490.1	30596193	30596328	136	30596233	15	5.30603	3.19788	3.65165
CM008490.1	30603007	30603276	270	30603149	21	9.45386	4.39708	7.71229
CM008490.1	30613401	30613550	150	30613459	14	4.69638	2.99801	3.06096
CM008490.1	30651885	30652031	147	30651937	14	4.69638	2.99801	3.06096
CM008490.1	30657065	30657383	319	30657306	15	5.30603	3.19788	3.65165
CM008490.1	30667257	30667779	523	30667642	36	22.5396	7.39509	20.672
CM008490.1	30672966	30673102	137	30672996	15	5.30603	3.19788	3.65165
CM008490.1	30688720	30690285	1566	30688931	47	33.8794	9.59363	31.9508
CM008490.1	30698764	30698962	199	30698905	18	7.28196	3.79748	5.57867
CM008490.1	30721006	30721647	642	30721289	76	68.4913	15.3898	66.4451
CM008490.1	30794374	30794521	148	30794487	19	7.98553	3.99734	6.26865
CM008490.1	30794652	30794811	160	30794701	17	6.6001	3.59761	4.91169
CM008490.1	30821365	30821478	114	30821441	12	3.55932	2.59827	1.96841
CM008490.1	30976907	30977040	134	30976974	14	4.69638	2.99801	3.06096
CM008490.1	30991181	30991314	134	30991232	15	5.30603	3.19788	3.65165
CM008490.1	31180827	31181634	808	31181479	44	30.6681	8.99402	28.7547
CM008490.1	31181737	31182286	550	31181877	79	72.3777	15.9894	70.3213
CM008490.1	31186918	31187032	115	31186985	14	4.69638	2.99801	3.06096
CM008490.1	31208017	31208593	577	31208513	17	6.6001	3.59761	4.91169
CM008490.1	31208891	31209340	450	31209194	34	20.6171	6.99535	18.7626
CM008490.1	31209457	31210189	733	31210072	134	150.829	26.9821	148.609
CM008490.1	31210349	31210488	140	31210397	19	7.98553	3.99734	6.26865
CM008490.1	31210658	31211500	843	31210879	137	155.432	27.5817	153.203
CM008490.1	31217409	31218059	651	31217556	45	31.7293	9.19389	29.8107
CM008490.1	31240876	31241231	356	31241024	24	10.8462	4.59249	9.09268
CM008490.1	31241345	31241462	118	31241388	11	3.03544	2.39841	1.47127
CM008490.1	31242642	31244146	1505	31243855	283	405.674	56.7623	403.019
CM008490.1	31244597	31246123	1527	31244815	295	428.002	59.1607	425.306
CM008490.1	31246328	31246440	113	31246393	13	4.11358	2.79814	2.49916
CM008490.1	31246559	31246777	219	31246649	17	6.6001	3.59761	4.91169
CM008490.1	31256159	31256433	275	31256321	19	7.98553	3.99734	6.26865
CM008490.1	31256594	31257002	409	31256712	58	46.3079	11.7922	44.3293
CM008490.1	31266474	31266624	151	31266592	13	4.11358	2.79814	2.49916
CM008490.1	31268300	31268423	124	31268402	15	5.30603	3.19788	3.65165
CM008490.1	31274458	31274577	120	31274498	15	5.30603	3.19788	3.65165
CM008490.1	31278514	31279181	668	31278723	33	18.3181	6.24579	16.4845
CM008490.1	31283274	31284278	1005	31283461	43	29.6163	8.79416	27.7082
CM008490.1	31286835	31286941	107	31286888	12	3.55932	2.59827	1.96841
CM008490.1	31295476	31295628	153	31295494	16	5.94105	3.39774	4.26878
CM008490.1	31310096	31310322	227	31310304	13	4.11358	2.79814	2.49916
CM008490.1	31312093	31312465	373	31312244	25	12.6121	5.19655	10.8289
CM008490.1	31361924	31362210	287	31361985	21	9.45386	4.39708	7.71229
CM008490.1	31366962	31367093	132	31367052	13	4.11358	2.79814	2.49916
CM008490.1	31379912	31380248	337	31380065	28	15.1531	5.79615	13.3434
CM008490.1	31381270	31381370	101	31381357	14	4.69638	2.99801	3.06096
CM008490.1	31382462	31388297	5836	31386189	513	864.054	102.732	860.273
CM008490.1	31388461	31388672	212	31388596	17	6.6001	3.59761	4.91169
CM008490.1	31388840	31389523	684	31389181	33	19.6739	6.79549	17.8263
CM008490.1	31389663	31390092	430	31389803	19	7.98553	3.99734	6.26865
CM008490.1	31390227	31390619	393	31390512	20	8.7098	4.19721	6.98018
CM008490.1	31390721	31391003	283	31390905	19	7.98553	3.99734	6.26865
CM008490.1	31422151	31422597	447	31422294	21	9.45386	4.39708	7.71229
CM008490.1	31423349	31424420	1072	31424032	66	55.9121	13.3911	53.9018
CM008490.1	31441756	31442001	246	31441781	13	4.11358	2.79814	2.49916
CM008490.1	31449310	31449765	456	31449701	17	6.6001	3.59761	4.91169
CM008490.1	31450235	31450358	124	31450339	12	3.55932	2.59827	1.96841
CM008490.1	31451083	31451443	361	31451169	18	7.28196	3.79748	5.57867
CM008490.1	31451986	31452108	123	31452061	13	4.11358	2.79814	2.49916
CM008490.1	31517790	31518227	438	31518071	36	22.5396	7.39509	20.672
CM008490.1	31545066	31545273	208	31545192	35	21.5724	7.19522	19.7113
CM008490.1	31555104	31555806	703	31555486	31	17.8254	6.39575	15.9921
CM008490.1	31584046	31585199	1154	31584833	274	389.071	54.9635	386.447
CM008490.1	31612878	31613283	406	31613040	14	4.69638	2.99801	3.06096
CM008490.1	31614100	31614234	135	31614142	16	5.94105	3.39774	4.26878
CM008490.1	31638056	31638197	142	31638154	14	4.69638	2.99801	3.06096
CM008490.1	31641272	31641417	146	31641398	18	7.28196	3.79748	5.57867
CM008490.1	31641555	31641698	144	31641586	14	4.69638	2.99801	3.06096
CM008490.1	31659235	31660156	922	31659826	53	38.2786	9.91978	36.3351
CM008490.1	31661459	31663145	1687	31662368	370	572.034	74.1507	569.045
CM008490.1	31663406	31663515	110	31663477	13	4.11358	2.79814	2.49916
CM008490.1	31663948	31664266	319	31664017	17	6.6001	3.59761	4.91169
CM008490.1	31691563	31691778	216	31691695	21	9.45386	4.39708	7.71229
CM008490.1	31692777	31692946	170	31692908	12	3.55932	2.59827	1.96841
CM008490.1	31714823	31715148	326	31715004	20	8.7098	4.19721	6.98018
CM008490.1	31715901	31716820	920	31716575	25	12.6121	5.19655	10.8289
CM008490.1	31717188	31718136	949	31717743	108	112.218	21.7855	110.072
CM008490.1	31754456	31754794	339	31754565	29	16.0299	5.99602	14.2121
CM008490.1	31763190	31763633	444	31763276	21	9.45386	4.39708	7.71229
CM008490.1	31764015	31764660	646	31764296	35	21.5724	7.19522	19.7113
CM008490.1	31770713	31770866	154	31770843	19	7.98553	3.99734	6.26865
CM008490.1	31774592	31774960	369	31774760	28	15.1531	5.79615	13.3434
CM008490.1	31793671	31793816	146	31793739	13	3.65361	2.57179	2.06177
CM008490.1	31798301	31798554	254	31798400	16	5.94105	3.39774	4.26878
CM008490.1	31831352	31831868	517	31831465	16	5.94105	3.39774	4.26878
CM008490.1	31832182	31832586	405	31832406	37	23.5183	7.59495	21.6444
CM008490.1	31833539	31837557	4019	31835900	433	659.065	73.0958	655.872
CM008490.1	31840973	31841171	199	31841089	20	7.93879	3.85769	6.23452
CM008490.1	31858830	31859139	310	31859087	13	3.20806	2.35793	1.64223
CM008490.1	31899518	31899630	113	31899613	14	4.69638	2.99801	3.06096
CM008490.1	31900609	31905078	4470	31901127	411	653.652	82.3453	650.469
CM008490.1	31905294	31905430	137	31905378	15	5.30603	3.19788	3.65165
CM008490.1	31905920	31906273	354	31906038	14	4.69638	2.99801	3.06096
CM008490.1	31909569	31910155	587	31909979	30	16.9208	6.19588	15.0952
CM008490.1	31910457	31910605	149	31910508	14	4.69638	2.99801	3.06096
CM008490.1	31914854	31915440	587	31915072	28	15.1531	5.79615	13.3434
CM008490.1	31953382	31953707	326	31953519	28	15.1531	5.79615	13.3434
CM008490.1	31956080	31956431	352	31956207	21	9.45386	4.39708	7.71229
CM008490.1	31958437	31959581	1145	31959254	36	22.5396	7.39509	20.672
CM008490.1	31959736	31959852	117	31959783	15	5.30603	3.19788	3.65165
CM008490.1	31983161	31983629	469	31983517	19	7.98553	3.99734	6.26865
CM008490.1	31994050	31994534	485	31994446	36	22.5396	7.39509	20.672
CM008490.1	32002756	32002961	206	32002817	13	4.11358	2.79814	2.49916
CM008490.1	32003105	32003317	213	32003194	19	7.98553	3.99734	6.26865
CM008490.1	32098867	32099234	368	32098941	21	9.45386	4.39708	7.71229
CM008490.1	32145770	32145897	128	32145846	15	5.30603	3.19788	3.65165
CM008490.1	32147496	32147602	107	32147580	11	3.03544	2.39841	1.47127
CM008490.1	32196307	32196532	226	32196406	19	7.98553	3.99734	6.26865
CM008490.1	32197463	32198152	690	32197795	20	8.7098	4.19721	6.98018
CM008490.1	32213757	32214169	413	32214072	24	11.7967	4.99668	10.0231
CM008490.1	32222500	32222683	184	32222618	14	4.69638	2.99801	3.06096
CM008490.1	32222877	32223358	482	32223005	30	16.9208	6.19588	15.0952
CM008490.1	32223635	32223880	246	32223782	20	8.7098	4.19721	6.98018
CM008490.1	32312006	32312679	674	32312351	62	51.0553	12.5916	49.0605
CM008490.1	32325659	32326072	414	32325734	17	6.6001	3.59761	4.91169
CM008490.1	32342482	32343144	663	32342769	32	18.7432	6.59562	16.9026
CM008490.1	32343314	32343500	187	32343421	28	15.1531	5.79615	13.3434
CM008490.1	32548239	32548369	131	32548273	14	4.69638	2.99801	3.06096
CM008490.1	32582491	32582914	424	32582712	35	21.5724	7.19522	19.7113
CM008490.1	32656075	32656636	562	32656163	37	23.5183	7.59495	21.6444
CM008490.1	32665172	32665486	315	32665412	19	7.98553	3.99734	6.26865
CM008490.1	32665684	32665824	141	32665756	12	3.55932	2.59827	1.96841
CM008490.1	32691537	32691977	441	32691893	25	12.6121	5.19655	10.8289
CM008490.1	32829540	32829691	152	32829639	20	8.7098	4.19721	6.98018
CM008490.1	32847108	32847576	469	32847379	32	13.9308	4.76542	12.1381
CM008490.1	32895437	32895558	122	32895490	15	5.30603	3.19788	3.65165
CM008490.1	33002770	33002900	131	33002831	15	5.30603	3.19788	3.65165
CM008490.1	33006944	33008575	1632	33007975	194	247.671	38.9741	245.286
CM008490.1	33015618	33015750	133	33015648	17	6.6001	3.59761	4.91169
CM008490.1	33016369	33016914	546	33016496	34	20.6171	6.99535	18.7626
CM008490.1	33019218	33020527	1310	33019808	153	180.444	30.7796	178.172
CM008490.1	33020940	33021065	126	33020982	18	7.28196	3.79748	5.57867
CM008490.1	33021194	33021663	470	33021468	31	17.8254	6.39575	15.9921
CM008490.1	33036955	33037081	127	33037033	13	4.11358	2.79814	2.49916
CM008490.1	33038636	33038844	209	33038760	19	7.98553	3.99734	6.26865
CM008490.1	33068046	33068195	150	33068124	19	7.98553	3.99734	6.26865
CM008490.1	33069338	33070380	1043	33070177	30	16.9208	6.19588	15.0952
CM008490.1	33084079	33084359	281	33084156	20	8.7098	4.19721	6.98018
CM008490.1	33110303	33110446	144	33110396	14	4.69638	2.99801	3.06096
CM008490.1	33113295	33113455	161	33113359	20	8.7098	4.19721	6.98018
CM008490.1	33114314	33114434	121	33114353	13	4.11358	2.79814	2.49916
CM008490.1	33142414	33142639	226	33142522	19	7.98553	3.99734	6.26865
CM008490.1	33171988	33172117	130	33172003	12	3.55932	2.59827	1.96841
CM008490.1	33196566	33196755	190	33196666	19	7.98553	3.99734	6.26865
CM008490.1	33221102	33221254	153	33221146	14	4.69638	2.99801	3.06096
CM008490.1	33234691	33235239	549	33235131	26	13.4436	5.39641	11.6512
CM008490.1	33255477	33258560	3084	33257476	379	589.789	75.9495	586.759
CM008490.1	33277460	33278418	959	33277993	33	19.6739	6.79549	17.8263
CM008490.1	33282315	33282850	536	33282498	19	7.98553	3.99734	6.26865
CM008490.1	33282959	33283590	632	33283264	30	16.9208	6.19588	15.0952
CM008490.1	33298227	33298472	246	33298359	16	5.94105	3.39774	4.26878
CM008490.1	33322331	33322677	347	33322413	29	14.8544	5.51099	13.0527
CM008490.1	33327725	33328342	618	33327939	114	120.911	22.9847	118.748
CM008490.1	33366199	33366360	162	33366259	13	4.11358	2.79814	2.49916
CM008490.1	33367512	33367781	270	33367692	18	7.28196	3.79748	5.57867
CM008490.1	33368926	33369046	121	33368988	14	4.69638	2.99801	3.06096
CM008490.1	33370439	33371180	742	33370729	141	161.613	28.3811	159.374
CM008490.1	33372381	33372689	309	33372674	14	4.69638	2.99801	3.06096
CM008490.1	33374652	33374835	184	33374729	19	7.98553	3.99734	6.26865
CM008490.1	33378553	33379045	493	33378771	25	12.6121	5.19655	10.8289
CM008490.1	33380241	33383441	3201	33381893	406	643.6	81.346	640.443
CM008490.1	33432024	33432224	201	33432146	29	16.0299	5.99602	14.2121
CM008490.1	33435273	33436165	893	33435917	37	23.5183	7.59495	21.6444
CM008490.1	33439902	33440284	383	33440154	21	9.45386	4.39708	7.71229
CM008490.1	33440426	33440685	260	33440631	13	4.11358	2.79814	2.49916
CM008490.1	33450017	33450400	384	33450289	48	34.9679	9.79349	33.0345
CM008490.1	33458419	33458532	114	33458456	13	3.65361	2.57179	2.06177
CM008490.1	33471143	33471636	494	33471251	23	10.0925	4.40879	8.35017
CM008490.1	33472316	33472773	458	33472649	23	10.998	4.79681	9.23459
CM008490.1	33479851	33480764	914	33480273	197	252.747	39.5737	250.354
CM008490.1	33522493	33523573	1081	33522996	207	269.809	41.5724	267.388
CM008490.1	33564354	33567478	3125	33565302	275	378.591	50.7011	375.987
CM008490.1	33567807	33568016	210	33567866	22	10.2169	4.59695	8.46403
CM008490.1	33587541	33587734	194	33587616	18	7.28196	3.79748	5.57867
CM008490.1	33610150	33610326	177	33610252	17	6.6001	3.59761	4.91169
CM008490.1	33614207	33614775	569	33614444	28	14.0227	5.32729	12.2297
CM008490.1	33628929	33629106	178	33629017	21	9.45386	4.39708	7.71229
CM008490.1	33659402	33659629	228	33659514	26	13.4436	5.39641	11.6512
CM008490.1	33662532	33663090	559	33662781	149	174.121	29.9801	171.86
CM008490.1	33664156	33664762	607	33664458	141	161.613	28.3811	159.374
CM008490.1	33670288	33670463	176	33670375	20	8.7098	4.19721	6.98018
CM008490.1	33672819	33673067	249	33673033	13	4.11358	2.79814	2.49916
CM008490.1	33694631	33694776	146	33694694	14	4.69638	2.99801	3.06096
CM008490.1	33715529	33716054	526	33715783	31	16.5598	5.87839	14.7415
CM008490.1	33727584	33727829	246	33727705	21	9.45386	4.39708	7.71229
CM008490.1	33739708	33742597	2890	33740582	333	500.063	66.7557	497.227
CM008490.1	33744435	33744661	227	33744539	12	3.55932	2.59827	1.96841
CM008490.1	33761237	33761348	112	33761298	14	4.69638	2.99801	3.06096
CM008490.1	33773084	33773562	479	33773196	36	22.5396	7.39509	20.672
CM008490.1	33773735	33774168	434	33774131	16	5.94105	3.39774	4.26878
CM008490.1	33774415	33775384	970	33774489	18	7.28196	3.79748	5.57867
CM008490.1	33776315	33776420	106	33776352	13	4.11358	2.79814	2.49916
CM008490.1	33784342	33784622	281	33784508	22	10.2169	4.59695	8.46403
CM008490.1	33790470	33792202	1733	33791786	41	27.5423	8.39442	25.6451
CM008490.1	33792621	33792747	127	33792669	13	4.11358	2.79814	2.49916
CM008490.1	33793669	33793812	144	33793751	16	5.94105	3.39774	4.26878
CM008490.1	33803774	33804037	264	33803900	66	55.9121	13.3911	53.9018
CM008490.1	33811496	33811721	226	33811613	21	9.45386	4.39708	7.71229
CM008490.1	33812159	33812373	215	33812245	17	6.6001	3.59761	4.91169
CM008490.1	33812611	33812862	252	33812727	21	9.45386	4.39708	7.71229
CM008490.1	33820456	33820885	430	33820582	48	34.9679	9.79349	33.0345
CM008490.1	33845261	33845742	482	33845475	24	11.7967	4.99668	10.0231
CM008490.1	33854514	33854638	125	33854583	14	4.69638	2.99801	3.06096
CM008490.1	33859066	33861319	2254	33859517	315	465.681	63.158	462.913
CM008490.1	33861472	33861584	113	33861496	13	4.11358	2.79814	2.49916
CM008490.1	33872350	33872519	170	33872407	14	4.69638	2.99801	3.06096
CM008490.1	33873516	33873653	138	33873582	13	4.11358	2.79814	2.49916
CM008490.1	33910601	33913999	3399	33911338	467	767.962	93.5379	764.473
CM008490.1	33914177	33914638	462	33914334	31	17.8254	6.39575	15.9921
CM008490.1	33931153	33931447	295	33931240	15	5.30603	3.19788	3.65165
CM008490.1	33934426	33934548	123	33934522	14	4.69638	2.99801	3.06096
CM008490.1	33934673	33935397	725	33934780	25	12.6121	5.19655	10.8289
CM008490.1	33939482	33939597	116	33939504	14	3.70259	2.52635	2.11027
CM008490.1	33949201	33949365	165	33949253	31	17.8254	6.39575	15.9921
CM008490.1	33949496	33949611	116	33949540	14	4.69638	2.99801	3.06096
CM008490.1	34000891	34001030	140	34000953	13	4.11358	2.79814	2.49916
CM008490.1	34003484	34003820	337	34003597	19	7.98553	3.99734	6.26865
CM008490.1	34004128	34004349	222	34004255	15	5.30603	3.19788	3.65165
CM008490.1	34006341	34006943	603	34006623	23	10.998	4.79681	9.23459
CM008490.1	34011221	34011561	341	34011467	17	6.6001	3.59761	4.91169
CM008490.1	34013076	34013324	249	34013181	18	7.28196	3.79748	5.57867
CM008490.1	34013665	34018209	4545	34016720	595	1039.69	119.121	1035.31
CM008490.1	34022063	34022391	329	34022187	17	6.6001	3.59761	4.91169
CM008490.1	34022517	34024739	2223	34023133	342	517.413	68.5545	514.541
CM008490.1	34025338	34025541	204	34025472	22	10.2169	4.59695	8.46403
CM008490.1	34051221	34054110	2890	34052007	536	912.78	107.329	908.839
CM008490.1	34054221	34054761	541	34054341	32	18.7432	6.59562	16.9026
CM008490.1	34092663	34095198	2536	34094015	405	641.593	81.1461	638.44
CM008490.1	34095336	34095686	351	34095467	23	10.998	4.79681	9.23459
CM008490.1	34095832	34096015	184	34095951	14	4.69638	2.99801	3.06096
CM008490.1	34097458	34097687	230	34097678	14	4.69638	2.99801	3.06096
CM008490.1	34153711	34154095	385	34154025	17	6.6001	3.59761	4.91169
CM008490.1	34174456	34176070	1615	34175096	162	194.835	32.5784	192.539
CM008490.1	34194848	34195334	487	34195111	41	27.5423	8.39442	25.6451
CM008490.1	34200432	34200973	542	34200657	54	41.677	10.9927	39.7156
CM008490.1	34229692	34229887	196	34229791	21	9.45386	4.39708	7.71229
CM008490.1	34230966	34231109	144	34231052	13	4.11358	2.79814	2.49916
CM008490.1	34469231	34469548	318	34469435	16	5.94105	3.39774	4.26878
CM008490.1	34477692	34478374	683	34478277	31	17.8254	6.39575	15.9921
CM008490.1	34590216	34590485	270	34590436	13	4.11358	2.79814	2.49916
CM008490.1	34684993	34685233	241	34685063	20	8.7098	4.19721	6.98018
CM008490.1	34714488	34714592	105	34714521	14	4.69638	2.99801	3.06096
CM008490.1	34819086	34819285	200	34819159	17	6.6001	3.59761	4.91169
CM008490.1	34911573	34912278	706	34911856	45	31.7293	9.19389	29.8107
CM008490.1	34989006	34989116	111	34989056	13	4.11358	2.79814	2.49916
CM008490.1	35019678	35019785	108	35019695	12	3.55932	2.59827	1.96841
CM008490.1	35119271	35119706	436	35119539	31	17.8254	6.39575	15.9921
CM008490.1	35182659	35184563	1905	35183152	411	653.652	82.3453	650.469
CM008490.1	35184698	35185256	559	35184918	16	5.94105	3.39774	4.26878
CM008490.1	35186575	35186830	256	35186693	28	15.1531	5.79615	13.3434
CM008490.1	35460471	35461257	787	35460882	34	20.6171	6.99535	18.7626
CM008490.1	35461539	35461791	253	35461650	15	5.30603	3.19788	3.65165
CM008490.1	35519895	35520312	418	35520000	38	24.5081	7.79482	22.6283
CM008490.1	35561682	35564178	2497	35563169	469	772.1	93.9376	768.6
CM008490.1	35736984	35737113	130	35737041	16	5.94105	3.39774	4.26878
CM008490.1	35745676	35745884	209	35745782	18	7.28196	3.79748	5.57867
CM008490.1	35817063	35818320	1258	35817384	47	33.8794	9.59363	31.9508
CM008490.1	36014430	36014760	331	36014544	18	7.28196	3.79748	5.57867
CM008490.1	36171705	36171901	197	36171803	20	8.7098	4.19721	6.98018
CM008490.1	36199586	36201764	2179	36200554	691	1251.5	138.308	1246.28
CM008490.1	36207522	36207630	109	36207538	14	4.19237	2.75549	2.57712
CM008490.1	36390911	36391189	279	36391103	21	9.45386	4.39708	7.71229
CM008490.1	36391339	36391450	112	36391418	12	3.55932	2.59827	1.96841
CM008490.1	36492703	36493585	883	36493157	149	154.866	23.324	152.64
CM008490.1	36510379	36510945	567	36510640	63	52.2595	12.7915	50.2608
CM008490.1	36534643	36534839	197	36534687	13	4.11358	2.79814	2.49916
CM008490.1	36535022	36535159	138	36535091	15	5.30603	3.19788	3.65165
CM008490.1	36535390	36535600	211	36535532	15	5.30603	3.19788	3.65165
CM008490.1	36535768	36536228	461	36536057	25	12.6121	5.19655	10.8289
CM008490.1	36556100	36556410	311	36556280	15	5.30603	3.19788	3.65165
CM008490.1	36556741	36556848	108	36556808	12	3.55932	2.59827	1.96841
CM008490.1	36593171	36593293	123	36593216	13	4.11358	2.79814	2.49916
CM008490.1	36621809	36621938	130	36621851	14	4.69638	2.99801	3.06096
CM008490.1	36635683	36635846	164	36635782	15	5.30603	3.19788	3.65165
CM008490.1	36635970	36636260	291	36636188	14	4.69638	2.99801	3.06096
CM008490.1	36652221	36652776	556	36652671	17	6.6001	3.59761	4.91169
CM008490.1	36653864	36654007	144	36653885	14	4.69638	2.99801	3.06096
CM008490.1	36694321	36700756	6436	36696994	743	1368.71	148.701	1363
CM008490.1	36701143	36701842	700	36701360	30	16.9208	6.19588	15.0952
CM008490.1	36702863	36704148	1286	36703750	40	26.5204	8.19456	24.6289
CM008490.1	36706544	36706803	260	36706662	18	7.28196	3.79748	5.57867
CM008490.1	36709410	36709686	277	36709565	18	7.28196	3.79748	5.57867
CM008490.1	36711275	36712402	1128	36711862	36	22.5396	7.39509	20.672
CM008490.1	36712648	36712767	120	36712677	13	4.11358	2.79814	2.49916
CM008490.1	36713469	36713599	131	36713528	14	4.69638	2.99801	3.06096
CM008490.1	36714710	36716001	1292	36715225	43	29.6163	8.79416	27.7082
CM008490.1	36718211	36718396	186	36718311	16	5.94105	3.39774	4.26878
CM008490.1	36721387	36721573	187	36721540	13	4.11358	2.79814	2.49916
CM008490.1	36724574	36725498	925	36724802	38	24.5081	7.79482	22.6283
CM008490.1	36725626	36725921	296	36725666	17	6.6001	3.59761	4.91169
CM008490.1	36729346	36729574	229	36729455	16	5.94105	3.39774	4.26878
CM008490.1	36741206	36742203	998	36741548	36	22.5396	7.39509	20.672
CM008490.1	36744881	36745010	130	36744968	15	3.75866	2.48789	2.16611
CM008490.1	36749739	36749941	203	36749820	19	7.98553	3.99734	6.26865
CM008490.1	36750504	36750631	128	36750605	14	4.69638	2.99801	3.06096
CM008490.1	36754658	36754792	135	36754737	14	4.69638	2.99801	3.06096
CM008490.1	36765550	36765705	156	36765618	12	3.55932	2.59827	1.96841
CM008490.1	36766609	36767782	1174	36767232	67	57.1425	13.591	55.1285
CM008490.1	36799181	36799339	159	36799257	13	4.11358	2.79814	2.49916
CM008490.1	36799468	36799601	134	36799493	12	3.55932	2.59827	1.96841
CM008490.1	36810545	36810663	119	36810637	12	3.55932	2.59827	1.96841
CM008490.1	36810788	36811305	518	36811159	23	10.998	4.79681	9.23459
CM008490.1	36845428	36845785	358	36845535	33	19.6739	6.79549	17.8263
CM008490.1	36846226	36846382	157	36846355	14	4.69638	2.99801	3.06096
CM008490.1	36846614	36846815	202	36846769	16	5.94105	3.39774	4.26878
CM008490.1	36849673	36849987	315	36849756	23	10.998	4.79681	9.23459
CM008490.1	36920936	36921108	173	36920995	25	12.6121	5.19655	10.8289
CM008490.1	36984592	36985396	805	36984887	35	21.5724	7.19522	19.7113
CM008490.1	36997319	36997538	220	36997462	26	13.4436	5.39641	11.6512
CM008490.1	37000626	37000872	247	37000706	19	7.98553	3.99734	6.26865
CM008490.1	37001756	37001882	127	37001775	15	5.30603	3.19788	3.65165
CM008490.1	37014155	37014321	167	37014223	23	10.998	4.79681	9.23459
CM008490.1	37015449	37016294	846	37015950	29	16.0299	5.99602	14.2121
CM008490.1	37024183	37024643	461	37024336	29	16.0299	5.99602	14.2121
CM008490.1	37025551	37026296	746	37025872	77	69.7813	15.5896	67.7317
CM008490.1	37032636	37032754	119	37032706	16	5.94105	3.39774	4.26878
CM008490.1	37036311	37038720	2410	37037672	495	826.23	99.1341	822.568
CM008490.1	37060409	37060934	526	37060666	116	123.839	23.3845	121.67
CM008490.1	37070088	37070771	684	37070418	75	67.2069	15.1899	65.1642
CM008490.1	37074450	37075375	926	37075080	154	182.032	30.9794	179.757
CM008490.1	37080093	37081212	1120	37080788	52	39.4079	10.593	37.4554
CM008490.1	37096246	37096799	554	37096552	69	59.6224	13.9907	57.6009
CM008490.1	37116091	37116968	878	37116508	208	271.527	41.7722	269.103
CM008490.1	37151339	37151465	127	37151419	14	4.69638	2.99801	3.06096
CM008490.1	37154219	37154560	342	37154418	17	6.6001	3.59761	4.91169
CM008490.1	37159905	37160025	121	37159964	16	5.94105	3.39774	4.26878
CM008490.1	37161561	37161677	117	37161655	14	4.69638	2.99801	3.06096
CM008490.1	37168388	37168536	149	37168472	19	7.98553	3.99734	6.26865
CM008490.1	37196792	37197259	468	37197021	58	46.3079	11.7922	44.3293
CM008490.1	37201407	37206860	5454	37203545	465	763.827	93.1381	760.35
CM008490.1	37206997	37207146	150	37207073	18	7.28196	3.79748	5.57867
CM008490.1	37207418	37207556	139	37207487	15	5.30603	3.19788	3.65165
CM008490.1	37213013	37213114	102	37213059	13	4.11358	2.79814	2.49916
CM008490.1	37226423	37226590	168	37226533	16	5.94105	3.39774	4.26878
CM008490.1	37233926	37234129	204	37234039	22	10.2169	4.59695	8.46403
CM008490.1	37255104	37255213	110	37255162	15	5.30603	3.19788	3.65165
CM008490.1	37272368	37272482	115	37272393	12	3.55932	2.59827	1.96841
CM008490.1	37277755	37277929	175	37277847	14	4.69638	2.99801	3.06096
CM008490.1	37279783	37279913	131	37279874	15	5.30603	3.19788	3.65165
CM008490.1	37284232	37285483	1252	37284634	28	15.1531	5.79615	13.3434
CM008490.1	37311053	37311200	148	37311144	19	7.98553	3.99734	6.26865
CM008490.1	37333725	37334379	655	37334231	38	24.5081	7.79482	22.6283
CM008490.1	37334997	37335304	308	37335107	19	7.98553	3.99734	6.26865
CM008490.1	37339896	37340009	114	37339924	15	5.30603	3.19788	3.65165
CM008490.1	37340162	37340275	114	37340208	15	5.30603	3.19788	3.65165
CM008490.1	37378161	37378331	171	37378297	13	4.11358	2.79814	2.49916
CM008490.1	37397457	37397609	153	37397564	16	5.94105	3.39774	4.26878
CM008490.1	37418766	37419466	701	37419198	47	33.8794	9.59363	31.9508
CM008490.1	37420934	37421097	164	37421036	17	5.33944	3.03162	3.68472
CM008490.1	37437999	37438118	120	37438046	14	4.69638	2.99801	3.06096
CM008490.1	37455682	37455971	290	37455851	24	11.7967	4.99668	10.0231
CM008490.1	37456140	37456500	361	37456356	52	37.1932	9.73608	35.25
CM008490.1	37461304	37461568	265	37461409	22	10.2169	4.59695	8.46403
CM008490.1	37462964	37463532	569	37463326	20	8.7098	4.19721	6.98018
CM008490.1	37463690	37463843	154	37463803	17	6.6001	3.59761	4.91169
CM008490.1	37566611	37566979	369	37566736	26	13.4436	5.39641	11.6512
CM008490.1	37612067	37612629	563	37612419	21	9.45386	4.39708	7.71229
CM008490.1	37612872	37613012	141	37612927	14	4.69638	2.99801	3.06096
CM008490.1	37614419	37616706	2288	37615718	259	361.686	51.9655	359.11
CM008490.1	37616871	37617065	195	37616990	15	5.30603	3.19788	3.65165
CM008490.1	37636337	37637246	910	37636894	31	17.8254	6.39575	15.9921
CM008490.1	37669349	37669502	154	37669397	18	7.28196	3.79748	5.57867
CM008490.1	37671264	37673231	1968	37671770	490	815.774	98.1348	812.144
CM008490.1	37719783	37719930	148	37719865	14	4.69638	2.99801	3.06096
CM008490.1	37722825	37723199	375	37722940	18	7.28196	3.79748	5.57867
CM008490.1	37737341	37737748	408	37737531	16	5.94105	3.39774	4.26878
CM008490.1	37754169	37754315	147	37754209	19	7.98553	3.99734	6.26865
CM008490.1	37758004	37758144	141	37758092	15	4.75781	2.93919	3.12167
CM008490.1	37778874	37779106	233	37779013	51	38.2853	10.3931	36.3375
CM008490.1	37792727	37793675	949	37793394	25	12.6121	5.19655	10.8289
CM008490.1	37809122	37812376	3255	37810172	61	49.8579	12.3918	47.8671
CM008490.1	37825556	37825686	131	37825575	15	4.75781	2.93919	3.12167
CM008490.1	37961747	37961946	200	37961861	15	5.30603	3.19788	3.65165
CM008490.1	37978929	37979302	374	37979065	40	26.5204	8.19456	24.6289
CM008490.1	38076051	38076448	398	38076162	38	24.5081	7.79482	22.6283
CM008490.1	38236937	38237168	232	38237020	26	12.4033	4.95989	10.6291
CM008490.1	38270903	38271132	230	38270934	14	4.69638	2.99801	3.06096
CM008490.1	38283510	38283690	181	38283629	16	5.94105	3.39774	4.26878
CM008490.1	38302599	38302725	127	38302660	14	4.69638	2.99801	3.06096
CM008490.1	38356871	38357198	328	38356928	16	5.94105	3.39774	4.26878
CM008490.1	38363590	38363915	326	38363691	33	19.6739	6.79549	17.8263
CM008490.1	38388959	38390182	1224	38389525	58	46.3079	11.7922	44.3293
CM008490.1	38584439	38590831	6393	38585382	529	897.904	105.93	894.012
CM008490.1	38591214	38591360	147	38591247	14	4.69638	2.99801	3.06096
CM008490.1	38591526	38592114	589	38591864	20	8.7098	4.19721	6.98018
CM008490.1	38595216	38595338	123	38595242	15	5.30603	3.19788	3.65165
CM008490.1	38636244	38636455	212	38636355	20	8.7098	4.19721	6.98018
CM008490.1	38651055	38651397	343	38651262	30	16.9208	6.19588	15.0952
CM008490.1	38663147	38663524	378	38663241	24	10.8462	4.59249	9.09268
CM008490.1	38663736	38663844	109	38663768	12	3.55932	2.59827	1.96841
CM008490.1	38678354	38678481	128	38678381	15	5.30603	3.19788	3.65165
CM008490.1	38684249	38684349	101	38684277	15	5.30603	3.19788	3.65165
CM008490.1	38712172	38712278	107	38712196	13	4.11358	2.79814	2.49916
CM008490.1	38712734	38713034	301	38712920	17	6.6001	3.59761	4.91169
CM008490.1	38733888	38734081	194	38733990	33	19.6739	6.79549	17.8263
CM008490.1	38745702	38745832	131	38745785	16	5.94105	3.39774	4.26878
CM008490.1	38777882	38778002	121	38777934	18	7.28196	3.79748	5.57867
CM008490.1	38794675	38795112	438	38794875	40	26.5204	8.19456	24.6289
CM008490.1	38797118	38797292	175	38797198	19	7.98553	3.99734	6.26865
CM008490.1	38813648	38815691	2044	38814301	251	347.232	50.3665	344.681
CM008490.1	38845025	38846211	1187	38845200	43	29.6163	8.79416	27.7082
CM008490.1	38864261	38864895	635	38864659	55	42.8233	11.1926	40.8576
CM008490.1	38875178	38875698	521	38875549	26	10.4608	4.19831	8.70782
CM008490.1	38892132	38892673	542	38892377	62	51.0553	12.5916	49.0605
CM008490.1	38904476	38904591	116	38904549	13	4.11358	2.79814	2.49916
CM008490.1	38904942	38905152	211	38905068	20	8.7098	4.19721	6.98018
CM008490.1	38918444	38918564	121	38918461	12	3.55932	2.59827	1.96841
CM008490.1	38929441	38930073	633	38929763	46	32.7998	9.39376	30.8761
CM008490.1	38941631	38942117	487	38941753	23	10.998	4.79681	9.23459
CM008490.1	38942390	38942501	112	38942448	16	5.94105	3.39774	4.26878
CM008490.1	38987686	38991615	3930	38988612	233	315.12	46.7689	312.624
CM008490.1	39035956	39038445	2490	39036842	381	593.747	76.3493	590.708
CM008490.1	39038646	39038827	182	39038693	15	5.30603	3.19788	3.65165
CM008490.1	39049439	39049995	557	39049687	63	52.2595	12.7915	50.2608
CM008490.1	39067944	39068407	464	39068082	20	8.7098	4.19721	6.98018
CM008490.1	39189056	39189342	287	39189210	21	9.45386	4.39708	7.71229
CM008490.1	39212834	39212967	134	39212897	15	5.30603	3.19788	3.65165
CM008490.1	39227816	39228010	195	39227901	66	55.9121	13.3911	53.9018
CM008490.1	39234525	39234774	250	39234644	102	103.668	20.5863	101.54
CM008490.1	39245097	39247727	2631	39246050	447	726.784	89.5405	723.41
CM008490.1	39252175	39252393	219	39252356	13	4.11358	2.79814	2.49916
CM008490.1	39263022	39263190	169	39263127	15	5.30603	3.19788	3.65165
CM008490.1	39264742	39264846	105	39264801	15	5.30603	3.19788	3.65165
CM008490.1	39307215	39307580	366	39307466	21	9.45386	4.39708	7.71229
CM008490.1	39317184	39317430	247	39317286	13	4.11358	2.79814	2.49916
CM008490.1	39318820	39321039	2220	39320499	260	363.5	52.1653	360.921
CM008490.1	39323034	39324021	988	39323293	61	49.8579	12.3918	47.8671
CM008490.1	39365528	39365699	172	39365606	23	10.998	4.79681	9.23459
CM008490.1	39381628	39382358	731	39381925	23	10.998	4.79681	9.23459
CM008490.1	39382571	39385144	2574	39384377	327	488.555	65.5564	485.741
CM008490.1	39399177	39399853	677	39399735	31	17.8254	6.39575	15.9921
CM008490.1	39408534	39409101	568	39408683	45	31.7293	9.19389	29.8107
CM008490.1	39410603	39410753	151	39410659	13	4.11358	2.79814	2.49916
CM008490.1	39416879	39417090	212	39416997	24	11.7967	4.99668	10.0231
CM008490.1	39425152	39426622	1471	39425902	296	429.873	59.3606	427.173
CM008490.1	39426944	39428263	1320	39427486	360	552.418	72.1521	549.471
CM008490.1	39432790	39433065	276	39432986	16	4.76963	2.8632	3.13312
CM008490.1	39458693	39459426	734	39458936	39	25.5089	7.99469	23.6232
CM008490.1	39462592	39463240	649	39462987	79	72.3777	15.9894	70.3213
CM008490.1	39466803	39467462	660	39467183	420	671.812	84.1441	668.583
CM008490.1	39497087	39497714	628	39497474	28	14.0227	5.32729	12.2297
CM008490.1	39537934	39538229	296	39538157	14	4.69638	2.99801	3.06096
CM008490.1	39638941	39639087	147	39639059	15	5.30603	3.19788	3.65165
CM008490.1	39778424	39779637	1214	39778736	32	16.1297	5.55798	14.3117
CM008490.1	39779763	39781630	1868	39780593	132	147.776	26.5823	145.561
CM008490.1	39856062	39856538	477	39856312	35	21.5724	7.19522	19.7113
CM008490.1	39905086	39906461	1376	39905726	110	115.1	22.1853	112.948
CM008490.1	39906617	39906848	232	39906710	27	14.2908	5.59628	12.4896
CM008490.1	39956878	39956999	122	39956928	15	5.30603	3.19788	3.65165
CM008490.1	39964110	39964659	550	39964504	38	24.5081	7.79482	22.6283
CM008490.1	39971401	39971623	223	39971507	20	8.7098	4.19721	6.98018
CM008490.1	40065581	40065691	111	40065628	16	5.94105	3.39774	4.26878
CM008490.1	40141384	40141788	405	40141566	21	9.45386	4.39708	7.71229
CM008490.1	40142075	40142187	113	40142158	13	4.11358	2.79814	2.49916
CM008490.1	40195019	40195568	550	40195253	31	11.4529	4.0443	9.6891
CM008490.1	40224149	40224436	288	40224276	41	27.5423	8.39442	25.6451
CM008490.1	40239424	40241096	1673	40240763	274	389.071	54.9635	386.447
CM008490.1	40241237	40243909	2673	40241668	257	358.062	51.5657	355.493
CM008490.1	40245572	40245705	134	40245615	14	4.69638	2.99801	3.06096
CM008490.1	40283838	40284168	331	40284035	26	13.4436	5.39641	11.6512
CM008490.1	40303350	40303495	146	40303457	15	5.30603	3.19788	3.65165
CM008490.1	40304726	40305105	380	40304813	24	11.7967	4.99668	10.0231
CM008490.1	40342669	40343000	332	40342899	14	4.69638	2.99801	3.06096
CM008490.1	40372559	40372678	120	40372640	13	4.11358	2.79814	2.49916
CM008490.1	40392139	40392502	364	40392233	14	4.69638	2.99801	3.06096
CM008490.1	40414039	40414560	522	40414288	50	37.1711	10.1932	35.228
CM008490.1	40440672	40441041	370	40440889	28	15.1531	5.79615	13.3434
CM008490.1	40497916	40498104	189	40498015	16	5.34847	3.12289	3.69294
CM008490.1	40498262	40498369	108	40498287	12	3.55932	2.59827	1.96841
CM008490.1	40663811	40663998	188	40663922	18	7.28196	3.79748	5.57867
CM008490.1	40685014	40685127	114	40685070	13	4.11358	2.79814	2.49916
CM008490.1	40698551	40698734	184	40698661	17	6.6001	3.59761	4.91169
CM008490.1	40736657	40737155	499	40736846	23	10.998	4.79681	9.23459
CM008490.1	40739143	40746964	7822	40741318	140	160.063	28.1813	157.827
CM008490.1	40749292	40749489	198	40749440	23	10.998	4.79681	9.23459
CM008490.1	40807298	40809794	2497	40809045	606	1063.64	121.319	1059.16
CM008490.1	40879254	40879492	239	40879336	13	4.11358	2.79814	2.49916
CM008490.1	40916248	40916950	703	40916744	30	16.9208	6.19588	15.0952
CM008490.1	40923454	40923684	231	40923536	18	7.28196	3.79748	5.57867
CM008490.1	40934278	40935510	1233	40934916	60	48.6675	12.1919	46.6807
CM008490.1	40972701	40972849	149	40972798	27	14.2908	5.59628	12.4896
CM008490.1	40972980	40973149	170	40973076	29	16.0299	5.99602	14.2121
CM008490.1	40990035	40990529	495	40990256	43	29.6163	8.79416	27.7082
CM008490.1	40995504	40996272	769	40995982	41	27.5423	8.39442	25.6451
CM008490.1	41004695	41005158	464	41005039	18	7.28196	3.79748	5.57867
CM008490.1	41005330	41005570	241	41005464	20	8.7098	4.19721	6.98018
CM008490.1	41054592	41054697	106	41054630	14	4.69638	2.99801	3.06096
CM008490.1	41054857	41054994	138	41054878	14	4.69638	2.99801	3.06096
CM008490.1	41075783	41075914	132	41075861	13	4.11358	2.79814	2.49916
CM008490.1	41079804	41080256	453	41080109	42	28.5743	8.59429	26.6716
CM008490.1	41141359	41141467	109	41141425	16	5.94105	3.39774	4.26878
CM008490.1	41166986	41167584	599	41167111	18	7.28196	3.79748	5.57867
CM008490.1	41169001	41169109	109	41169030	15	5.30603	3.19788	3.65165
CM008490.1	41186108	41186360	253	41186346	14	4.69638	2.99801	3.06096
CM008490.1	41189502	41189879	378	41189603	34	20.6171	6.99535	18.7626
CM008490.1	41230692	41231072	381	41230954	17	6.6001	3.59761	4.91169
CM008490.1	41258587	41258702	116	41258634	14	4.69638	2.99801	3.06096
CM008490.1	41260180	41260313	134	41260244	18	7.28196	3.79748	5.57867
CM008490.1	41263149	41263820	672	41263601	48	25.9475	6.60499	24.0616
CM008490.1	41285819	41285962	144	41285875	15	5.30603	3.19788	3.65165
CM008490.1	41287248	41287539	292	41287387	40	26.5204	8.19456	24.6289
CM008490.1	41288061	41288845	785	41288615	109	108.861	20.207	106.724
CM008490.1	41325028	41325764	737	41325515	30	16.9208	6.19588	15.0952
CM008490.1	41350879	41351661	783	41351198	31	17.8254	6.39575	15.9921
CM008490.1	41369130	41369502	373	41369405	20	8.7098	4.19721	6.98018
CM008490.1	41384867	41385430	564	41385224	48	32.9343	9.00128	31.0104
CM008490.1	41407581	41407932	352	41407754	35	21.5724	7.19522	19.7113
CM008490.1	41502934	41503107	174	41503040	24	11.7967	4.99668	10.0231
CM008490.1	41503260	41503414	155	41503315	12	3.55932	2.59827	1.96841
CM008490.1	41512887	41513334	448	41513130	40	26.5204	8.19456	24.6289
CM008490.1	41517768	41517947	180	41517848	23	10.998	4.79681	9.23459
CM008490.1	41520765	41520899	135	41520856	18	7.28196	3.79748	5.57867
CM008490.1	41528679	41529515	837	41529231	98	98.0512	19.7869	95.9348
CM008490.1	41558329	41558758	430	41558448	32	18.7432	6.59562	16.9026
CM008490.1	41571282	41571604	323	41571366	23	10.998	4.79681	9.23459
CM008490.1	41580512	41581130	619	41580736	31	17.8254	6.39575	15.9921
CM008490.1	41599396	41599498	103	41599451	14	4.69638	2.99801	3.06096
CM008490.1	41600199	41600650	452	41600533	35	21.5724	7.19522	19.7113
CM008490.1	41605506	41605896	391	41605595	30	16.9208	6.19588	15.0952
CM008490.1	41612784	41612908	125	41612833	12	3.55932	2.59827	1.96841
CM008490.1	41621282	41621583	302	41621357	15	5.30603	3.19788	3.65165
CM008490.1	41623145	41628581	5437	41625889	498	832.515	99.7337	828.833
CM008490.1	41628788	41629132	345	41628905	24	11.7967	4.99668	10.0231
CM008490.1	41814995	41815660	666	41815278	162	194.835	32.5784	192.539
CM008490.1	41819637	41819779	143	41819703	16	5.94105	3.39774	4.26878
CM008490.1	41857766	41857882	117	41857832	12	3.55932	2.59827	1.96841
CM008490.1	41903611	41906026	2416	41904647	489	791.669	90.0128	788.114
CM008490.1	41906248	41906409	162	41906369	15	5.30603	3.19788	3.65165
CM008490.1	41930614	41930761	148	41930749	12	3.55932	2.59827	1.96841
CM008490.1	41931146	41931665	520	41931247	19	7.98553	3.99734	6.26865
CM008490.1	41977034	41977219	186	41977143	15	5.30603	3.19788	3.65165
CM008490.1	41993826	41994401	576	41993906	15	5.30603	3.19788	3.65165
CM008490.1	42000174	42000670	497	42000404	18	7.28196	3.79748	5.57867
CM008490.1	42010297	42010450	154	42010359	17	6.6001	3.59761	4.91169
CM008490.1	42031186	42031330	145	42031239	19	7.98553	3.99734	6.26865
CM008490.1	42036582	42036754	173	42036656	17	6.6001	3.59761	4.91169
CM008490.1	42036954	42037084	131	42037002	14	4.69638	2.99801	3.06096
CM008490.1	42065594	42066019	426	42065917	19	7.98553	3.99734	6.26865
CM008490.1	42073594	42074221	628	42073874	61	49.8579	12.3918	47.8671
CM008490.1	42076053	42076403	351	42076282	24	9.90684	4.21059	8.16488
CM008490.1	42076509	42076628	120	42076553	16	5.94105	3.39774	4.26878
CM008490.1	42083818	42084060	243	42083950	18	7.28196	3.79748	5.57867
CM008490.1	42098005	42098460	456	42098322	35	21.5724	7.19522	19.7113
CM008490.1	42155212	42155351	140	42155264	14	4.69638	2.99801	3.06096
CM008490.1	42223685	42224294	610	42224162	24	11.7967	4.99668	10.0231
CM008490.1	42347485	42347997	513	42347801	61	49.8579	12.3918	47.8671
CM008490.1	42370592	42371148	557	42371065	22	10.2169	4.59695	8.46403
CM008490.1	42427265	42427431	167	42427341	17	6.6001	3.59761	4.91169
CM008490.1	42434576	42434856	281	42434707	21	9.45386	4.39708	7.71229
CM008490.1	42438265	42438709	445	42438507	43	29.6163	8.79416	27.7082
CM008490.1	42529705	42529860	156	42529742	14	4.69638	2.99801	3.06096
CM008490.1	42558136	42558855	720	42558391	32	18.7432	6.59562	16.9026
CM008490.1	42607997	42608395	399	42608278	29	16.0299	5.99602	14.2121
CM008490.1	42677203	42677902	700	42677563	27	13.2055	5.14359	11.4217
CM008490.1	42681237	42681795	559	42681668	26	13.4436	5.39641	11.6512
CM008490.1	42770770	42770917	148	42770801	16	5.94105	3.39774	4.26878
CM008490.1	42806991	42807391	401	42807134	32	18.7432	6.59562	16.9026
CM008490.1	42824057	42824521	465	42824341	48	34.9679	9.79349	33.0345
CM008490.1	42833833	42834224	392	42834028	28	15.1531	5.79615	13.3434
CM008490.1	42834367	42834486	120	42834394	14	4.69638	2.99801	3.06096
CM008490.1	42848900	42849000	101	42848945	12	3.55932	2.59827	1.96841
CM008490.1	42885031	42885812	782	42885652	26	13.4436	5.39641	11.6512
CM008490.1	42980961	42981332	372	42981064	26	13.4436	5.39641	11.6512
CM008490.1	43036860	43037891	1032	43037346	156	185.217	31.3791	182.936
CM008490.1	43044377	43044543	167	43044462	21	9.45386	4.39708	7.71229
CM008490.1	43073710	43073971	262	43073868	14	4.69638	2.99801	3.06096
CM008490.1	43085542	43085678	137	43085593	12	3.55932	2.59827	1.96841
CM008490.1	43131397	43131833	437	43131748	26	13.4436	5.39641	11.6512
CM008490.1	43139040	43139220	181	43139117	16	5.94105	3.39774	4.26878
CM008490.1	43139367	43139627	261	43139526	22	10.2169	4.59695	8.46403
CM008490.1	43150570	43152015	1446	43151416	267	376.246	53.5644	373.644
CM008490.1	43156663	43156895	233	43156818	13	4.11358	2.79814	2.49916
CM008490.1	43159161	43159287	127	43159173	13	4.11358	2.79814	2.49916
CM008490.1	43159700	43160987	1288	43160430	72	63.3881	14.5903	61.3559
CM008490.1	43169672	43169962	291	43169802	22	10.2169	4.59695	8.46403
CM008490.1	43174933	43175353	421	43175023	24	11.7967	4.99668	10.0231
CM008490.1	43222909	43223369	461	43223150	33	19.6739	6.79549	17.8263
CM008490.1	43224980	43225274	295	43225073	16	5.94105	3.39774	4.26878
CM008490.1	43242989	43243999	1011	43243275	27	14.2908	5.59628	12.4896
CM008490.1	43244303	43245176	874	43244419	22	10.2169	4.59695	8.46403
CM008490.1	43254575	43254944	370	43254645	18	7.28196	3.79748	5.57867
CM008490.1	43264715	43265820	1106	43265580	76	68.4913	15.3898	66.4451
CM008490.1	43316793	43317223	431	43317100	23	10.998	4.79681	9.23459
CM008490.1	43432698	43432818	121	43432747	14	4.69638	2.99801	3.06096
CM008490.1	43439548	43439972	425	43439673	26	13.4436	5.39641	11.6512
CM008490.1	43464844	43465247	404	43464953	22	10.2169	4.59695	8.46403
CM008490.1	43563329	43563439	111	43563338	12	3.55932	2.59827	1.96841
CM008490.1	43677674	43678070	397	43677945	56	43.9774	11.3924	42.0073
CM008490.1	43715175	43715736	562	43715450	68	49.8494	10.729	47.8624
CM008490.1	43724162	43724575	414	43724330	22	10.2169	4.59695	8.46403
CM008490.1	43757393	43757525	133	43757483	12	3.55932	2.59827	1.96841
CM008490.1	43757756	43757860	105	43757778	12	3.55932	2.59827	1.96841
CM008490.1	43766237	43766371	135	43766311	17	6.6001	3.59761	4.91169
CM008490.1	43766783	43766939	157	43766850	15	5.30603	3.19788	3.65165
CM008490.1	43774622	43775190	569	43774826	22	10.2169	4.59695	8.46403
CM008490.1	43846672	43846829	158	43846713	14	4.69638	2.99801	3.06096
CM008490.1	43853659	43854210	552	43853942	34	20.6171	6.99535	18.7626
CM008490.1	43934193	43934742	550	43934467	18	7.28196	3.79748	5.57867
CM008490.1	43935709	43935890	182	43935784	15	5.30603	3.19788	3.65165
CM008490.1	43957346	43957466	121	43957384	16	5.94105	3.39774	4.26878
CM008490.1	43971181	43971510	330	43971301	21	9.45386	4.39708	7.71229
CM008490.1	44004109	44004502	394	44004364	39	25.5089	7.99469	23.6232
CM008490.1	44136532	44137067	536	44136811	46	32.7998	9.39376	30.8761
CM008490.1	44303560	44303853	294	44303764	20	8.7098	4.19721	6.98018
CM008490.1	44304008	44304203	196	44304104	19	7.98553	3.99734	6.26865
CM008490.1	44346097	44349490	3394	44347239	489	813.685	97.9349	810.062
CM008490.1	44349696	44351020	1325	44350584	63	49.5471	11.7568	47.5601
CM008490.1	44389185	44390183	999	44389924	55	42.8233	11.1926	40.8576
CM008490.1	44588854	44589005	152	44588979	16	5.94105	3.39774	4.26878
CM008490.1	44699010	44699161	152	44699037	16	5.34847	3.12289	3.69294
CM008490.1	44708435	44708801	367	44708668	115	122.373	23.1846	120.207
CM008490.1	44708905	44709023	119	44708990	19	7.98553	3.99734	6.26865
CM008490.1	44714988	44715889	902	44715252	99	99.449	19.9867	97.3296
CM008490.1	44724184	44724474	291	44724247	14	4.69638	2.99801	3.06096
CM008490.1	44725109	44725249	141	44725210	15	5.30603	3.19788	3.65165
CM008490.1	44732052	44732158	107	44732082	12	3.55932	2.59827	1.96841
CM008490.1	44741341	44741898	558	44741757	49	36.0652	9.99336	34.1268
CM008490.1	44746015	44746420	406	44746297	18	6.60033	3.49029	4.91169
CM008490.1	44746668	44746854	187	44746734	15	5.30603	3.19788	3.65165
CM008490.1	44749786	44749891	106	44749800	12	3.55932	2.59827	1.96841
CM008490.1	44750148	44750512	365	44750360	30	16.9208	6.19588	15.0952
CM008490.1	44750680	44750885	206	44750723	14	4.69638	2.99801	3.06096
CM008490.1	44751846	44751968	123	44751877	16	5.94105	3.39774	4.26878
CM008490.1	44758358	44758471	114	44758407	13	4.11358	2.79814	2.49916
CM008490.1	44774650	44774815	166	44774739	12	3.14316	2.38809	1.57787
CM008490.1	44781129	44784500	3372	44781879	384	599.693	76.9489	596.641
CM008490.1	44786416	44788019	1604	44787245	94	92.5043	18.9874	90.4
CM008490.1	44793746	44797117	3372	44794906	198	236.723	33.5163	234.358
CM008490.1	44799111	44799226	116	44799185	14	3.27767	2.3324	1.71156
CM008490.1	44799395	44799957	563	44799775	52	39.4079	10.593	37.4554
CM008490.1	44807367	44808118	752	44807855	22	8.50739	3.87374	6.79003
CM008490.1	44808496	44809875	1380	44809300	379	589.789	75.9495	586.759
CM008490.1	44817465	44817893	429	44817710	18	7.28196	3.79748	5.57867
CM008490.1	44820685	44821664	980	44821439	108	112.218	21.7855	110.072
CM008490.1	44822621	44822721	101	44822647	13	4.11358	2.79814	2.49916
CM008490.1	44827484	44828153	670	44827575	20	8.7098	4.19721	6.98018
CM008490.1	44833299	44834454	1156	44833730	127	140.201	25.583	138.001
CM008490.1	44848785	44849642	858	44848982	33	19.6739	6.79549	17.8263
CM008490.1	44855854	44856286	433	44856170	27	14.2908	5.59628	12.4896
CM008490.1	44869400	44869518	119	44869433	12	3.55932	2.59827	1.96841
CM008490.1	44869762	44869928	167	44869813	17	6.6001	3.59761	4.91169
CM008490.1	44871907	44872047	141	44871958	13	4.11358	2.79814	2.49916
CM008490.1	44873424	44875735	2312	44875338	355	542.654	71.1527	539.729
CM008490.1	44875896	44876761	866	44876157	263	368.953	52.7649	366.364
CM008490.1	44883499	44883646	148	44883577	13	4.11358	2.79814	2.49916
CM008490.1	44883879	44884023	145	44883942	13	4.11358	2.79814	2.49916
CM008490.1	44886751	44887259	509	44886872	46	30.8566	8.63388	28.943
CM008490.1	44896253	44896510	258	44896365	63	52.2595	12.7915	50.2608
CM008490.1	44901700	44901988	289	44901891	22	10.2169	4.59695	8.46403
CM008490.1	44913589	44916552	2964	44915311	587	1022.33	117.522	1018.01
CM008490.1	44916656	44916900	245	44916761	16	5.94105	3.39774	4.26878
CM008490.1	44952468	44952678	211	44952558	24	11.7967	4.99668	10.0231
CM008490.1	44959303	44959472	170	44959317	13	4.11358	2.79814	2.49916
CM008490.1	44982941	44983289	349	44983007	17	6.6001	3.59761	4.91169
CM008490.1	44992337	44992759	423	44992610	32	18.7432	6.59562	16.9026
CM008490.1	44999210	44999697	488	44999455	30	16.9208	6.19588	15.0952
CM008490.1	45005046	45008480	3435	45006911	419	669.79	83.9442	666.566
CM008490.1	45009312	45009490	179	45009370	18	7.28196	3.79748	5.57867
CM008490.1	45012110	45012257	148	45012198	21	9.45386	4.39708	7.71229
CM008490.1	45018899	45019333	435	45019128	30	16.9208	6.19588	15.0952
CM008490.1	45019471	45021293	1823	45020548	609	1070.18	121.919	1065.68
CM008490.1	45076027	45076235	209	45076111	19	7.98553	3.99734	6.26865
CM008490.1	45076430	45078256	1827	45077604	596	1041.86	119.321	1037.47
CM008490.1	45098379	45098994	616	45098754	19	7.98553	3.99734	6.26865
CM008490.1	45126582	45127080	499	45126843	127	140.201	25.583	138.001
CM008490.1	45130489	45131269	781	45130982	56	43.9774	11.3924	42.0073
CM008490.1	45134795	45135296	502	45135127	25	12.6121	5.19655	10.8289
CM008490.1	45135769	45135927	159	45135817	13	4.11358	2.79814	2.49916
CM008490.1	45136193	45136422	230	45136312	22	10.2169	4.59695	8.46403
CM008490.1	45184200	45184410	211	45184344	16	5.94105	3.39774	4.26878
CM008490.1	45189762	45190573	812	45190170	84	78.962	16.9887	76.8893
CM008490.1	45199755	45199953	199	45199839	16	5.94105	3.39774	4.26878
CM008490.1	45200144	45200250	107	45200199	14	4.69638	2.99801	3.06096
CM008490.1	45200487	45200586	100	45200519	13	4.11358	2.79814	2.49916
CM008490.1	45209501	45209777	277	45209618	16	5.94105	3.39774	4.26878
CM008490.1	45219404	45220399	996	45219976	148	172.547	29.7802	170.289
CM008490.1	45225018	45225235	218	45225147	17	6.6001	3.59761	4.91169
CM008490.1	45229651	45230139	489	45229817	69	59.6224	13.9907	57.6009
CM008490.1	45235743	45236307	565	45236029	16	5.94105	3.39774	4.26878
CM008490.1	45236814	45237043	230	45236907	23	10.998	4.79681	9.23459
CM008490.1	45238027	45238423	397	45238345	20	8.7098	4.19721	6.98018
CM008490.1	45238559	45239257	699	45238977	33	18.3181	6.24579	16.4845
CM008490.1	45247894	45248081	188	45247970	22	10.2169	4.59695	8.46403
CM008490.1	45265893	45266697	805	45266351	55	42.8233	11.1926	40.8576
CM008490.1	45272328	45272638	311	45272542	15	5.30603	3.19788	3.65165
CM008490.1	45272872	45273495	624	45273404	30	16.9208	6.19588	15.0952
CM008490.1	45273637	45276246	2610	45275445	379	589.789	75.9495	586.759
CM008490.1	45279134	45279546	413	45279211	23	10.998	4.79681	9.23459
CM008490.1	45280182	45280286	105	45280215	13	4.11358	2.79814	2.49916
CM008490.1	45282799	45283235	437	45283004	36	22.5396	7.39509	20.672
CM008490.1	45284745	45285536	792	45285092	23	7.70558	3.46576	6.00214
CM008490.1	45289201	45289574	374	45289306	33	19.6739	6.79549	17.8263
CM008490.1	45329031	45329365	335	45329116	18	7.28196	3.79748	5.57867
CM008490.1	45429632	45430003	372	45429809	26	13.4436	5.39641	11.6512
CM008490.1	45471234	45471721	488	45471298	18	7.28196	3.79748	5.57867
CM008490.1	45471857	45480026	8170	45478248	417	665.749	83.5445	662.536
CM008490.1	45508208	45508508	301	45508382	29	16.0299	5.99602	14.2121
CM008490.1	45509388	45509527	140	45509450	15	5.30603	3.19788	3.65165
CM008490.1	45513271	45513754	484	45513434	83	70.3847	14.1476	68.335
CM008490.1	45516854	45517068	215	45516960	20	8.7098	4.19721	6.98018
CM008490.1	45522459	45525548	3090	45523265	312	459.994	62.5584	457.236
CM008490.1	45525687	45526227	541	45526090	37	23.5183	7.59495	21.6444
CM008490.1	45526345	45527501	1157	45526612	66	55.9121	13.3911	53.9018
CM008490.1	45527852	45528109	258	45528009	19	7.98553	3.99734	6.26865
CM008490.1	45529278	45529417	140	45529305	16	5.94105	3.39774	4.26878
CM008490.1	45545993	45546432	440	45546084	25	12.6121	5.19655	10.8289
CM008490.1	45550697	45550838	142	45550808	14	4.69638	2.99801	3.06096
CM008490.1	45550940	45551540	601	45551202	47	33.8794	9.59363	31.9508
CM008490.1	45562434	45562635	202	45562551	29	16.0299	5.99602	14.2121
CM008490.1	45582551	45583748	1198	45583115	248	341.84	49.7669	339.299
CM008490.1	45594336	45594474	139	45594398	16	5.94105	3.39774	4.26878
CM008490.1	45598571	45604170	5600	45599142	492	819.954	98.5345	816.311
CM008490.1	45604413	45604727	315	45604657	16	5.94105	3.39774	4.26878
CM008490.1	45605478	45605712	235	45605614	18	7.28196	3.79748	5.57867
CM008490.1	45613496	45613916	421	45613731	52	39.4079	10.593	37.4554
CM008490.1	45620935	45621154	220	45621031	23	10.998	4.79681	9.23459
CM008490.1	45630223	45633855	3633	45632726	576	998.53	115.323	994.294
CM008490.1	45634003	45634243	241	45634138	24	11.7967	4.99668	10.0231
CM008490.1	45640642	45641862	1221	45641254	231	311.588	46.3692	309.098
CM008490.1	45706681	45706947	267	45706811	76	68.4913	15.3898	66.4451
CM008490.1	45708383	45708556	174	45708432	19	7.98553	3.99734	6.26865
CM008490.1	45722129	45722330	202	45722221	13	4.11358	2.79814	2.49916
CM008490.1	45741452	45741579	128	45741536	15	5.30603	3.19788	3.65165
CM008490.1	45771390	45771591	202	45771466	23	10.998	4.79681	9.23459
CM008490.1	45859818	45865271	5454	45862759	449	730.884	89.9402	727.5
CM008490.1	45865428	45865585	158	45865462	13	4.11358	2.79814	2.49916
CM008490.1	45866690	45866871	182	45866823	38	24.5081	7.79482	22.6283
CM008490.1	45867191	45867433	243	45867267	14	4.69638	2.99801	3.06096
CM008490.1	45868534	45868700	167	45868618	20	8.7098	4.19721	6.98018
CM008490.1	45871993	45872541	549	45872267	68	58.3793	13.7908	56.3616
CM008490.1	45882905	45886764	3860	45883341	159	190.014	31.9788	187.725
CM008490.1	45887349	45887926	578	45887737	20	8.7098	4.19721	6.98018
CM008490.1	45893199	45893488	290	45893339	29	16.0299	5.99602	14.2121
CM008490.1	45896608	45897245	638	45896769	43	29.6163	8.79416	27.7082
CM008490.1	45897375	45897658	284	45897584	22	10.2169	4.59695	8.46403
CM008490.1	45913050	45914111	1062	45913657	331	496.222	66.3559	493.393
CM008490.1	45914406	45914538	133	45914462	17	4.31297	2.59932	2.69701
CM008490.1	45917640	45923114	5475	45918325	467	767.962	93.5379	764.473
CM008490.1	45923394	45923576	183	45923424	13	4.11358	2.79814	2.49916
CM008490.1	45924612	45924787	176	45924739	16	5.94105	3.39774	4.26878
CM008490.1	45925045	45925875	831	45925448	19	7.98553	3.99734	6.26865
CM008490.1	45927365	45928152	788	45927558	24	11.7967	4.99668	10.0231
CM008490.1	45929949	45930404	456	45930267	24	11.7967	4.99668	10.0231
CM008490.1	45930638	45930875	238	45930650	12	3.55932	2.59827	1.96841
CM008490.1	45931057	45931525	469	45931417	34	20.6171	6.99535	18.7626
CM008490.1	45931633	45932151	519	45931744	26	13.4436	5.39641	11.6512
CM008490.1	45932760	45933024	265	45932774	13	4.11358	2.79814	2.49916
CM008490.1	45937514	45938766	1253	45937990	89	85.6732	17.9881	83.5844
CM008490.1	45943603	45943724	122	45943662	12	3.55932	2.59827	1.96841
CM008490.1	45947899	45948029	131	45947916	13	4.11358	2.79814	2.49916
CM008490.1	45948842	45950732	1891	45949486	89	85.6732	17.9881	83.5844
CM008490.1	45956447	45957297	851	45957071	44	30.6681	8.99402	28.7547
CM008490.1	45965415	45967080	1666	45966053	42	28.5743	8.59429	26.6716
CM008490.1	45981973	45982096	124	45982061	15	5.30603	3.19788	3.65165
CM008490.1	45991188	45993685	2498	45992237	362	556.331	72.5518	553.377
CM008490.1	46002625	46002838	214	46002768	18	7.28196	3.79748	5.57867
CM008490.1	46003196	46003313	118	46003259	12	3.55932	2.59827	1.96841
CM008490.1	46014191	46014764	574	46014509	54	39.3719	10.1035	37.4238
CM008490.1	46014889	46015254	366	46015132	24	11.7967	4.99668	10.0231
CM008490.1	46020177	46020639	463	46020342	25	12.6121	5.19655	10.8289
CM008490.1	46048468	46050153	1686	46049087	71	59.0522	13.2264	57.0343
CM008490.1	46056769	46056929	161	46056876	15	5.30603	3.19788	3.65165
CM008490.1	46057035	46057383	349	46057136	24	11.7967	4.99668	10.0231
CM008490.1	46064040	46064491	452	46064163	19	7.98553	3.99734	6.26865
CM008490.1	46070134	46070475	342	46070254	88	84.3211	17.7882	82.2356
CM008490.1	46071757	46072045	289	46071895	27	13.2055	5.14359	11.4217
CM008490.1	46073603	46073935	333	46073888	16	5.94105	3.39774	4.26878
CM008490.1	46083428	46084114	687	46083667	53	40.5384	10.7928	38.5815
CM008490.1	46093887	46094283	397	46094037	30	15.7003	5.69469	13.8902
CM008490.1	46105582	46106715	1134	46106452	208	271.527	41.7722	269.103
CM008490.1	46116782	46116928	147	46116890	15	5.30603	3.19788	3.65165
CM008490.1	46117072	46117268	197	46117161	15	5.30603	3.19788	3.65165
CM008490.1	46123215	46123801	587	46123469	30	16.9208	6.19588	15.0952
CM008490.1	46125055	46125719	665	46125526	21	9.45386	4.39708	7.71229
CM008490.1	46130471	46131198	728	46131053	26	13.4436	5.39641	11.6512
CM008490.1	46172528	46173005	478	46172623	19	7.98553	3.99734	6.26865
CM008490.1	46178742	46178851	110	46178847	11	3.03544	2.39841	1.47127
CM008490.1	46179062	46179636	575	46179517	26	13.4436	5.39641	11.6512
CM008490.1	46182117	46182479	363	46182381	16	5.94105	3.39774	4.26878
CM008490.1	46184224	46184330	107	46184280	13	4.11358	2.79814	2.49916
CM008490.1	46188687	46189110	424	46188903	89	85.6732	17.9881	83.5844
CM008490.1	46215791	46216511	721	46216283	60	48.6675	12.1919	46.6807
CM008490.1	46227375	46227527	153	46227466	17	6.6001	3.59761	4.91169
CM008490.1	46228916	46229312	397	46228950	12	3.55932	2.59827	1.96841
CM008490.1	46232839	46233419	581	46233172	30	16.9208	6.19588	15.0952
CM008490.1	46236116	46239377	3262	46236939	588	1024.49	117.722	1020.17
CM008490.1	46239506	46239637	132	46239593	18	7.28196	3.79748	5.57867
CM008490.1	46239838	46240539	702	46240138	24	11.7967	4.99668	10.0231
CM008490.1	46241990	46242295	306	46242190	16	5.94105	3.39774	4.26878
CM008490.1	46245584	46246084	501	46245860	25	12.6121	5.19655	10.8289
CM008490.1	46247190	46247312	123	46247252	18	7.28196	3.79748	5.57867
CM008490.1	46249546	46249773	228	46249641	12	3.55932	2.59827	1.96841
CM008490.1	46251196	46251365	170	46251267	12	3.55932	2.59827	1.96841
CM008490.1	46251896	46253246	1351	46252865	31	17.8254	6.39575	15.9921
CM008490.1	46260814	46261752	939	46261274	94	92.5043	18.9874	90.4
CM008490.1	46262021	46262230	210	46262182	14	4.69638	2.99801	3.06096
CM008490.1	46265698	46265819	122	46265763	14	4.69638	2.99801	3.06096
CM008490.1	46267370	46267931	562	46267627	18	7.28196	3.79748	5.57867
CM008490.1	46278087	46278672	586	46278372	69	59.6224	13.9907	57.6009
CM008490.1	46289578	46290121	544	46289881	23	10.998	4.79681	9.23459
CM008490.1	46314898	46315339	442	46315035	326	486.641	65.3566	483.832
CM008490.1	46323481	46323875	395	46323677	44	30.6681	8.99402	28.7547
CM008490.1	46327866	46331882	4017	46329250	514	866.163	102.932	862.375
CM008490.1	46332136	46332998	863	46332498	30	12.4468	4.4766	10.6726
CM008490.1	46333405	46333692	288	46333507	22	10.2169	4.59695	8.46403
CM008490.1	46402817	46402953	137	46402909	15	5.30603	3.19788	3.65165
CM008490.1	46429904	46432106	2203	46431266	709	1291.89	141.906	1286.5
CM008490.1	46466035	46466190	156	46466173	12	3.55932	2.59827	1.96841
CM008490.1	46530672	46532886	2215	46532277	299	435.492	59.9602	432.782
CM008490.1	46743285	46743632	348	46743494	32	18.7432	6.59562	16.9026
CM008490.1	46750249	46750411	163	46750325	22	10.2169	4.59695	8.46403
CM008490.1	46832992	46833739	748	46833365	63	52.2595	12.7915	50.2608
CM008490.1	46834311	46834424	114	46834364	15	5.30603	3.19788	3.65165
CM008490.1	46835044	46835231	188	46835124	20	7.18027	3.5369	5.49106
CM008490.1	46978681	46979261	581	46978823	38	24.5081	7.79482	22.6283
CM008490.1	47031983	47032211	229	47032083	17	6.6001	3.59761	4.91169
CM008490.1	47033809	47034388	580	47033925	34	20.6171	6.99535	18.7626
CM008490.1	47092367	47092580	214	47092431	13	4.11358	2.79814	2.49916
CM008490.1	47135759	47135941	183	47135859	30	16.9208	6.19588	15.0952
CM008490.1	47144116	47144962	847	47144741	24	11.7967	4.99668	10.0231
CM008490.1	47149389	47149635	247	47149542	13	4.11358	2.79814	2.49916
CM008490.1	47172988	47173304	317	47173104	24	11.7967	4.99668	10.0231
CM008490.1	47173515	47173895	381	47173755	18	7.28196	3.79748	5.57867
CM008490.1	47233578	47234185	608	47233841	64	53.4705	12.9914	51.4678
CM008490.1	47281275	47281749	475	47281390	30	16.9208	6.19588	15.0952
CM008490.1	47321954	47322128	175	47322011	15	5.30603	3.19788	3.65165
CM008490.1	47322233	47322649	417	47322360	34	20.6171	6.99535	18.7626
CM008490.1	47348732	47349087	356	47349005	18	7.28196	3.79748	5.57867
CM008490.1	47412481	47412613	133	47412563	16	5.94105	3.39774	4.26878
CM008490.1	47461113	47461630	518	47461433	54	41.677	10.9927	39.7156
CM008490.1	47505270	47505399	130	47505345	14	4.69638	2.99801	3.06096
CM008490.1	47520079	47520459	381	47520256	32	18.7432	6.59562	16.9026
CM008490.1	47550970	47551192	223	47551074	12	3.55932	2.59827	1.96841
CM008490.1	47551412	47551598	187	47551501	19	7.98553	3.99734	6.26865
CM008490.1	47551707	47560525	8819	47552745	464	761.761	92.9382	758.29
CM008490.1	47560735	47561018	284	47560904	29	16.0299	5.99602	14.2121
CM008490.1	47561163	47561492	330	47561226	13	4.11358	2.79814	2.49916
CM008490.1	47565801	47567086	1286	47566551	267	376.246	53.5644	373.644
CM008490.1	47579080	47579953	874	47579453	47	33.8794	9.59363	31.9508
CM008490.1	47581246	47581393	148	47581348	13	3.20806	2.35793	1.64223
CM008490.1	47589659	47590589	931	47590020	93	70.0806	11.8801	68.031
CM008490.1	47705787	47706036	250	47705938	19	7.98553	3.99734	6.26865
CM008490.1	47715712	47716126	415	47715810	14	4.69638	2.99801	3.06096
CM008490.1	47716381	47716513	133	47716462	18	7.28196	3.79748	5.57867
CM008490.1	47716690	47716918	229	47716866	21	9.45386	4.39708	7.71229
CM008490.1	47779922	47780025	104	47779969	14	4.69638	2.99801	3.06096
CM008490.1	47795014	47795466	453	47795322	29	16.0299	5.99602	14.2121
CM008490.1	47801651	47802053	403	47801735	21	9.45386	4.39708	7.71229
CM008490.1	47871547	47871688	142	47871581	13	4.11358	2.79814	2.49916
CM008490.1	47979925	47980211	287	47980098	21	9.45386	4.39708	7.71229
CM008490.1	47984691	47985575	885	47985285	88	84.3211	17.7882	82.2356
CM008490.1	48035589	48035714	126	48035628	17	6.6001	3.59761	4.91169
CM008490.1	48037822	48038835	1014	48038316	32	18.7432	6.59562	16.9026
CM008490.1	48043934	48044186	253	48044027	12	3.55932	2.59827	1.96841
CM008490.1	48121703	48122073	371	48121942	79	72.3777	15.9894	70.3213
CM008490.1	48125932	48126038	107	48126002	15	5.30603	3.19788	3.65165
CM008490.1	48126218	48126370	153	48126266	15	5.30603	3.19788	3.65165
CM008490.1	48249516	48249793	278	48249603	12	3.55932	2.59827	1.96841
CM008490.1	48302480	48302754	275	48302638	15	5.30603	3.19788	3.65165
CM008490.1	48331476	48331964	489	48331568	19	7.98553	3.99734	6.26865
CM008490.1	48592837	48593312	476	48593204	31	17.8254	6.39575	15.9921
CM008490.1	48646245	48646494	250	48646310	18	7.28196	3.79748	5.57867
CM008490.1	48686316	48686719	404	48686549	40	26.5204	8.19456	24.6289
CM008490.1	48749248	48749834	587	48749726	19	7.98553	3.99734	6.26865
CM008490.1	48750268	48750787	520	48750380	41	27.5423	8.39442	25.6451
CM008490.1	48751291	48752500	1210	48751975	103	105.083	20.7862	102.951
CM008490.1	48778866	48779043	178	48778952	27	14.2908	5.59628	12.4896
CM008490.1	48805406	48806979	1574	48806717	175	215.999	35.1766	213.667
CM008490.1	48807180	48808797	1618	48808038	167	202.924	33.5777	200.614
CM008490.1	48826144	48826293	150	48826269	14	4.69638	2.99801	3.06096
CM008490.1	48835312	48835788	477	48835630	49	36.0652	9.99336	34.1268
CM008490.1	48890537	48890729	193	48890612	16	5.34847	3.12289	3.69294
CM008490.1	48891524	48891673	150	48891613	17	6.6001	3.59761	4.91169
CM008490.1	48903674	48904370	697	48903919	21	9.45386	4.39708	7.71229
CM008490.1	48955811	48956121	311	48956007	27	14.2908	5.59628	12.4896
CM008490.1	48979227	48979461	235	48979356	26	13.4436	5.39641	11.6512
CM008490.1	48981853	48982442	590	48982137	33	19.6739	6.79549	17.8263
CM008490.1	49010958	49013850	2893	49011725	536	912.78	107.329	908.839
CM008490.1	49020323	49022561	2239	49021185	675	1215.78	135.11	1210.7
CM008490.1	49044020	49044278	259	49044091	20	8.7098	4.19721	6.98018
CM008490.1	49054113	49056477	2365	49055645	197	252.747	39.5737	250.354
CM008490.1	49056629	49056773	145	49056713	15	5.30603	3.19788	3.65165
CM008490.1	49062307	49062442	136	49062394	13	4.11358	2.79814	2.49916
CM008490.1	49062749	49062851	103	49062788	15	5.30603	3.19788	3.65165
CM008490.1	49204307	49204787	481	49204606	17	6.6001	3.59761	4.91169
CM008490.1	49248090	49248318	229	49248193	32	18.7432	6.59562	16.9026
CM008490.1	49301801	49301906	106	49301888	13	4.11358	2.79814	2.49916
CM008490.1	49302184	49302573	390	49302424	26	13.4436	5.39641	11.6512
CM008490.1	49305350	49305696	347	49305594	21	9.45386	4.39708	7.71229
CM008490.1	49326055	49326214	160	49326110	16	5.94105	3.39774	4.26878
CM008490.1	49389919	49390506	588	49390285	20	8.7098	4.19721	6.98018
CM008490.1	49440657	49441592	936	49441130	109	113.657	21.9854	111.508
CM008490.1	49498156	49499720	1565	49499358	173	212.715	34.7769	210.388
CM008490.1	49500113	49501691	1579	49500338	257	358.062	51.5657	355.493
CM008490.1	49594534	49594999	466	49594686	32	18.7432	6.59562	16.9026
CM008490.1	49603732	49605464	1733	49604926	218	288.817	43.7709	286.364
CM008490.1	49613395	49613804	410	49613554	34	20.6171	6.99535	18.7626
CM008490.1	49620230	49620348	119	49620265	16	5.94105	3.39774	4.26878
CM008490.1	49620468	49620671	204	49620576	35	21.5724	7.19522	19.7113
CM008490.1	49627673	49628618	946	49628047	64	50.7127	11.9405	48.7217
CM008490.1	49635004	49638583	3580	49636533	574	994.213	114.924	989.993
CM008490.1	49639694	49639793	100	49639760	12	3.55932	2.59827	1.96841
CM008490.1	49639903	49640466	564	49640008	23	10.998	4.79681	9.23459
CM008490.1	49650795	49650939	145	49650812	12	3.55932	2.59827	1.96841
CM008490.1	49681990	49682122	133	49682053	16	5.94105	3.39774	4.26878
CM008490.1	49682244	49683386	1143	49682583	47	31.891	8.81758	29.9723
CM008490.1	49688797	49691505	2709	49689731	519	876.723	103.931	872.9
CM008490.1	49692014	49692246	233	49692099	16	5.94105	3.39774	4.26878
CM008490.1	49692664	49692870	207	49692823	14	4.69638	2.99801	3.06096
CM008490.1	49715291	49717011	1721	49716227	100	100.851	20.1866	98.7287
CM008490.1	49719741	49719852	112	49719808	13	4.11358	2.79814	2.49916
CM008490.1	49723855	49724616	762	49724534	21	9.45386	4.39708	7.71229
CM008490.1	49746465	49746636	172	49746544	12	3.14316	2.38809	1.57787
CM008490.1	49751582	49751716	135	49751647	12	3.55932	2.59827	1.96841
CM008490.1	49752749	49753220	472	49752931	28	15.1531	5.79615	13.3434
CM008490.1	49757042	49757349	308	49757275	16	5.94105	3.39774	4.26878
CM008490.1	49760673	49763978	3306	49762345	459	751.445	91.9389	748.003
CM008490.1	49768346	49769602	1257	49768848	139	158.516	27.9814	156.282
CM008490.1	49788517	49788665	149	49788577	14	4.69638	2.99801	3.06096
CM008490.1	49793981	49795716	1736	49794624	567	979.128	113.525	974.962
CM008490.1	49811467	49811572	106	49811561	14	3.27767	2.3324	1.71156
CM008490.1	49819782	49820784	1003	49820310	36	22.5396	7.39509	20.672
CM008490.1	49821889	49821994	106	49821907	11	3.03544	2.39841	1.47127
CM008490.1	49822208	49822491	284	49822322	19	7.98553	3.99734	6.26865
CM008490.1	49836715	49836918	204	49836838	18	7.28196	3.79748	5.57867
CM008490.1	49840885	49840989	105	49840947	12	3.55932	2.59827	1.96841
CM008490.1	49845105	49845719	615	49845486	68	58.3793	13.7908	56.3616
CM008490.1	49856554	49858222	1669	49857623	189	239.255	37.9748	236.885
CM008490.1	49858333	49859702	1370	49858795	340	513.549	68.1547	510.685
CM008490.1	49859880	49860103	224	49860034	18	7.28196	3.79748	5.57867
CM008490.1	49865885	49867916	2032	49867225	87	82.9739	17.5883	80.8915
CM008490.1	49869137	49869451	315	49869394	18	7.28196	3.79748	5.57867
CM008490.1	49869656	49869811	156	49869708	13	4.11358	2.79814	2.49916
CM008490.1	49873644	49873822	179	49873792	13	4.11358	2.79814	2.49916
CM008490.1	49877042	49877272	231	49877171	14	4.69638	2.99801	3.06096
CM008490.1	49909439	49909625	187	49909528	27	14.2908	5.59628	12.4896
CM008490.1	49940600	49940825	226	49940717	33	19.6739	6.79549	17.8263
CM008490.1	49948082	49948792	711	49948569	91	80.4134	15.495	78.3375
CM008490.1	49957634	49957749	116	49957733	13	3.65361	2.57179	2.06177
CM008490.1	49975236	49977840	2605	49976042	477	788.691	95.5365	785.143
CM008490.1	49979321	49979512	192	49979426	18	7.28196	3.79748	5.57867
CM008490.1	50005665	50005838	174	50005786	16	5.94105	3.39774	4.26878
CM008490.1	50006012	50006401	390	50006144	24	11.7967	4.99668	10.0231
CM008490.1	50019952	50021571	1620	50020852	217	287.079	43.571	284.629
CM008490.1	50031134	50031434	301	50031254	55	42.8233	11.1926	40.8576
CM008490.1	50031561	50031963	403	50031703	38	24.5081	7.79482	22.6283
CM008490.1	50100092	50101993	1902	50101174	509	855.625	101.932	851.87
CM008490.1	50122692	50122932	241	50122828	22	10.2169	4.59695	8.46403
CM008490.1	50132780	50136772	3993	50133738	547	936.236	109.527	932.218
CM008490.1	50150253	50153291	3039	50151120	525	889.422	105.13	885.558
CM008490.1	50153400	50153540	141	50153481	12	3.55932	2.59827	1.96841
CM008490.1	50154160	50154317	158	50154243	17	6.6001	3.59761	4.91169
CM008490.1	50155021	50155128	108	50155087	14	4.69638	2.99801	3.06096
CM008490.1	50252218	50252368	151	50252250	12	3.14316	2.38809	1.57787
CM008490.1	50255831	50259337	3507	50258532	457	747.325	91.5392	743.895
CM008490.1	50259641	50260591	951	50260331	255	354.445	51.166	351.882
CM008490.1	50260928	50262677	1750	50261581	360	552.418	72.1521	549.471
CM008490.1	50263104	50263207	104	50263141	11	3.03544	2.39841	1.47127
CM008490.1	50263348	50263947	600	50263830	18	7.28196	3.79748	5.57867
CM008490.1	50264204	50264585	382	50264336	22	8.50739	3.87374	6.79003
CM008490.1	50264783	50264954	172	50264859	21	9.45386	4.39708	7.71229
CM008490.1	50279359	50279750	392	50279509	15	5.30603	3.19788	3.65165
CM008490.1	50285029	50288326	3298	50286073	218	288.817	43.7709	286.364
CM008490.1	50291213	50292961	1749	50292458	66	55.9121	13.3911	53.9018
CM008490.1	50293723	50294507	785	50294104	39	23.8822	7.34798	22.0081
CM008490.1	50295124	50296959	1836	50295461	310	456.209	62.1587	453.459
CM008490.1	50297309	50297540	232	50297448	14	4.19237	2.75549	2.57712
CM008490.1	50310660	50310838	179	50310751	16	5.94105	3.39774	4.26878
CM008490.1	50335545	50337176	1632	50337021	30	16.9208	6.19588	15.0952
CM008490.1	50359329	50360799	1471	50360218	41	27.5423	8.39442	25.6451
CM008490.1	50364029	50364373	345	50364170	33	18.3181	6.24579	16.4845
CM008490.1	50364518	50365605	1088	50365057	53	40.5384	10.7928	38.5815
CM008490.1	50381488	50381621	134	50381544	16	5.94105	3.39774	4.26878
CM008490.1	50384041	50384152	112	50384121	14	4.69638	2.99801	3.06096
CM008490.1	50389017	50389170	154	50389148	15	5.30603	3.19788	3.65165
CM008490.1	50389462	50389601	140	50389480	12	3.55932	2.59827	1.96841
CM008490.1	50392107	50392216	110	50392151	13	4.11358	2.79814	2.49916
CM008490.1	50394151	50394284	134	50394188	16	5.94105	3.39774	4.26878
CM008490.1	50394654	50396882	2229	50396409	418	667.769	83.7444	664.551
CM008490.1	50396993	50397824	832	50397197	394	619.585	78.9476	616.486
CM008490.1	50409491	50411642	2152	50410052	209	273.246	41.9721	270.82
CM008490.1	50411905	50412415	511	50412072	15	5.30603	3.19788	3.65165
CM008490.1	50415335	50415459	125	50415420	14	4.19237	2.75549	2.57712
CM008490.1	50417713	50417884	172	50417808	13	4.11358	2.79814	2.49916
CM008490.1	50434273	50434580	308	50434440	17	6.6001	3.59761	4.91169
CM008490.1	50439830	50440150	321	50440009	32	18.7432	6.59562	16.9026
CM008490.1	50441625	50444810	3186	50443027	406	643.6	81.346	640.443
CM008490.1	50534261	50535194	934	50534904	215	283.608	43.1713	281.164
CM008490.1	50540616	50541113	498	50541032	19	7.98553	3.99734	6.26865
CM008490.1	50549263	50551464	2202	50550499	316	467.58	63.3579	464.808
CM008490.1	50561906	50563329	1424	50562697	513	864.054	102.732	860.273
CM008490.1	50584309	50584576	268	50584537	14	4.69638	2.99801	3.06096
CM008490.1	50584688	50584804	117	50584754	13	4.11358	2.79814	2.49916
CM008490.1	50585382	50585486	105	50585465	15	5.30603	3.19788	3.65165
CM008490.1	50587013	50591886	4874	50589005	427	685.993	85.5432	682.728
CM008490.1	50592127	50592345	219	50592228	14	4.69638	2.99801	3.06096
CM008490.1	50592760	50593085	326	50593004	17	6.6001	3.59761	4.91169
CM008490.1	50596958	50597191	234	50597119	16	5.94105	3.39774	4.26878
CM008490.1	50609875	50610263	389	50609935	19	7.98553	3.99734	6.26865
CM008490.1	50610587	50613024	2438	50611465	276	392.75	55.3632	390.119
CM008490.1	50613254	50613402	149	50613381	12	3.55932	2.59827	1.96841
CM008490.1	50614174	50614632	459	50614473	146	169.408	29.3805	167.155
CM008490.1	50620785	50623985	3201	50621611	544	929.829	108.928	925.832
CM008490.1	50644577	50644977	401	50644791	22	10.2169	4.59695	8.46403
CM008490.1	50649391	50649599	209	50649483	17	6.6001	3.59761	4.91169
CM008490.1	50657566	50657702	137	50657627	16	5.94105	3.39774	4.26878
CM008490.1	50657862	50661517	3656	50660431	598	1046.21	119.72	1041.8
CM008490.1	50663140	50663521	382	50663280	30	16.9208	6.19588	15.0952
CM008490.1	50687177	50689199	2023	50688181	398	627.573	79.747	624.454
CM008490.1	50690776	50691036	261	50690844	15	5.30603	3.19788	3.65165
CM008490.1	50691141	50691272	132	50691193	13	4.11358	2.79814	2.49916
CM008490.1	50725669	50726049	381	50725823	20	8.7098	4.19721	6.98018
CM008490.1	50766200	50767137	938	50766652	49	36.0652	9.99336	34.1268
CM008490.1	50780573	50782234	1662	50781960	468	770.031	93.7377	766.536
CM008490.1	50782358	50783074	717	50782712	294	426.133	58.9608	423.441
CM008490.1	50783232	50785533	2302	50784140	512	861.945	102.532	858.171
CM008490.1	50785649	50787424	1776	50786724	126	133.13	23.3299	130.944
CM008490.1	50787582	50787682	101	50787633	14	4.69638	2.99801	3.06096
CM008490.1	50796252	50796582	331	50796268	18	7.28196	3.79748	5.57867
CM008490.1	50801184	50801361	178	50801252	14	4.69638	2.99801	3.06096
CM008490.1	50801525	50801786	262	50801588	16	5.94105	3.39774	4.26878
CM008490.1	50852031	50852190	160	50852149	17	6.6001	3.59761	4.91169
CM008490.1	50893588	50894994	1407	50894172	271	383.565	54.3639	380.95
CM008490.1	50897993	50898143	151	50898104	24	11.7967	4.99668	10.0231
CM008490.1	50899299	50899414	116	50899309	12	3.55932	2.59827	1.96841
CM008490.1	50903014	50905446	2433	50904274	541	923.43	108.328	919.454
CM008490.1	50907406	50907587	182	50907528	16	5.94105	3.39774	4.26878
CM008490.1	50910583	50910876	294	50910834	15	5.30603	3.19788	3.65165
CM008490.1	50910991	50913093	2103	50912423	270	381.733	54.164	379.122
CM008490.1	50918185	50922270	4086	50920471	451	694.226	76.1275	690.94
CM008490.1	50922405	50922535	131	50922480	15	5.30603	3.19788	3.65165
CM008490.1	50923402	50923562	161	50923469	14	4.69638	2.99801	3.06096
CM008490.1	50923822	50925235	1414	50924890	295	428.002	59.1607	425.306
CM008490.1	50925365	50930674	5310	50925891	432	696.154	86.5425	692.862
CM008490.1	50930785	50930926	142	50930894	14	4.69638	2.99801	3.06096
CM008490.1	50935613	50936712	1100	50936453	71	62.1268	14.3904	60.0982
CM008490.1	50937091	50937341	251	50937154	16	5.94105	3.39774	4.26878
CM008490.1	50947857	50950795	2939	50949540	319	473.284	63.9575	470.501
CM008490.1	50977653	50977784	132	50977687	13	4.11358	2.79814	2.49916
CM008490.1	51022436	51022587	152	51022496	17	6.6001	3.59761	4.91169
CM008490.1	51071244	51073431	2188	51073142	192	244.298	38.5744	241.919
CM008490.1	51074248	51074406	159	51074342	15	5.30603	3.19788	3.65165
CM008490.1	51085003	51086041	1039	51085386	136	153.894	27.3818	151.669
CM008490.1	51117143	51117248	106	51117215	15	5.30603	3.19788	3.65165
CM008490.1	51117494	51119737	2244	51118304	331	496.222	66.3559	493.393
CM008490.1	51160383	51160823	441	51160502	31	17.8254	6.39575	15.9921
CM008490.1	51171264	51171427	164	51171376	14	4.69638	2.99801	3.06096
CM008490.1	51175706	51176227	522	51175921	26	13.4436	5.39641	11.6512
CM008490.1	51176507	51176683	177	51176531	15	5.30603	3.19788	3.65165
CM008490.1	51177473	51177672	200	51177557	17	6.6001	3.59761	4.91169
CM008490.1	51183386	51183783	398	51183675	33	19.6739	6.79549	17.8263
CM008490.1	51183923	51184236	314	51184041	35	21.5724	7.19522	19.7113
CM008490.1	51191322	51191429	108	51191370	12	3.55932	2.59827	1.96841
CM008490.1	51194173	51194676	504	51194504	24	11.7967	4.99668	10.0231
CM008490.1	51208930	51209072	143	51208989	15	5.30603	3.19788	3.65165
CM008490.1	51209199	51211380	2182	51210149	570	985.588	114.124	981.399
CM008490.1	51233966	51237228	3263	51235273	334	501.986	66.9555	499.146
CM008490.1	51278496	51279095	600	51278635	302	441.125	60.5598	438.404
CM008490.1	51296446	51296606	161	51296528	34	20.6171	6.99535	18.7626
CM008490.1	51370896	51372801	1906	51372281	231	311.588	46.3692	309.098
CM008490.1	51373049	51373415	367	51373161	18	7.28196	3.79748	5.57867
CM008490.1	51373538	51373682	145	51373542	12	3.55932	2.59827	1.96841
CM008490.1	51375460	51375581	122	51375480	13	4.11358	2.79814	2.49916
CM008490.1	51375979	51376121	143	51376093	12	3.55932	2.59827	1.96841
CM008490.1	51376949	51380452	3504	51379176	513	864.054	102.732	860.273
CM008490.1	51460162	51460337	176	51460228	14	4.69638	2.99801	3.06096
CM008490.1	51486831	51487083	253	51487031	14	4.69638	2.99801	3.06096
CM008490.1	51670749	51672159	1411	51671869	117	125.309	23.5843	123.137
CM008490.1	51672493	51673267	775	51672616	140	160.063	28.1813	157.827
CM008490.1	51673748	51673862	115	51673819	12	3.55932	2.59827	1.96841
CM008490.1	51694505	51695195	691	51694719	38	24.5081	7.79482	22.6283
CM008490.1	51695366	51695469	104	51695463	13	3.20806	2.35793	1.64223
CM008490.1	51708990	51709260	271	51709127	20	8.7098	4.19721	6.98018
CM008490.1	51710109	51710835	727	51710594	40	26.5204	8.19456	24.6289
CM008490.1	51714284	51714621	338	51714405	24	11.7967	4.99668	10.0231
CM008490.1	51715244	51715567	324	51715457	18	7.28196	3.79748	5.57867
CM008490.1	51715749	51716516	768	51715970	72	63.3881	14.5903	61.3559
CM008490.1	51717980	51718501	522	51718191	16	5.94105	3.39774	4.26878
CM008490.1	51719524	51719839	316	51719606	14	4.19237	2.75549	2.57712
CM008490.1	51720142	51721001	860	51720551	25	11.938	4.90979	10.1643
CM008490.1	51721262	51724279	3018	51723674	487	809.511	97.5352	805.9
CM008490.1	51731205	51731591	387	51731462	15	5.30603	3.19788	3.65165
CM008490.1	51736540	51740957	4418	51737696	410	651.64	82.1454	648.462
CM008490.1	51747727	51748039	313	51747959	22	10.2169	4.59695	8.46403
CM008490.1	51750688	51751352	665	51751128	29	16.0299	5.99602	14.2121
CM008490.1	51751476	51751762	287	51751543	19	7.98553	3.99734	6.26865
CM008490.1	51751985	51752486	502	51752109	24	11.7967	4.99668	10.0231
CM008490.1	51756972	51757466	495	51757082	17	5.96305	3.30659	4.29017
CM008490.1	51776809	51780628	3820	51777923	620	1094.24	124.118	1089.65
CM008490.1	51789543	51789699	157	51789599	16	5.94105	3.39774	4.26878
CM008490.1	51790748	51791311	564	51791112	23	10.998	4.79681	9.23459
CM008490.1	51792947	51793057	111	51792999	15	5.30603	3.19788	3.65165
CM008490.1	51798506	51798626	121	51798539	14	4.69638	2.99801	3.06096
CM008490.1	51807909	51808647	739	51808179	106	109.352	21.3858	107.212
CM008490.1	51833442	51833936	495	51833803	105	107.925	21.1859	105.787
CM008490.1	51834051	51834365	315	51834199	122	132.711	24.5837	130.525
CM008490.1	51834516	51835023	508	51834845	82	76.3126	16.589	74.2464
CM008490.1	51835144	51835478	335	51835236	25	12.6121	5.19655	10.8289
CM008490.1	51836783	51836922	140	51836896	14	4.69638	2.99801	3.06096
CM008490.1	51887992	51888305	314	51888214	22	10.2169	4.59695	8.46403
CM008490.1	51900432	51900722	291	51900642	26	13.4436	5.39641	11.6512
CM008490.1	51900824	51900971	148	51900920	16	5.94105	3.39774	4.26878
CM008490.1	51907080	51907273	194	51907194	19	4.86993	2.69591	3.2331
CM008490.1	51950329	51950849	521	51950622	51	38.2853	10.3931	36.3375
CM008490.1	51958392	51958539	148	51958458	14	4.69638	2.99801	3.06096
CM008490.1	51965510	51965956	447	51965605	16	5.94105	3.39774	4.26878
CM008490.1	51970496	51971856	1361	51970859	152	178.859	30.5797	176.59
CM008490.1	51972614	51972726	113	51972646	12	3.14316	2.38809	1.57787
CM008490.1	51974963	51979439	4477	51975859	487	809.511	97.5352	805.9
CM008490.1	51982510	51985000	2491	51983874	519	876.723	103.931	872.9
CM008490.1	51985160	51985352	193	51985333	13	4.11358	2.79814	2.49916
CM008490.1	51986026	51986369	344	51986312	18	7.28196	3.79748	5.57867
CM008490.1	51987178	51987307	130	51987261	13	4.11358	2.79814	2.49916
CM008490.1	51987678	51987836	159	51987743	13	4.11358	2.79814	2.49916
CM008490.1	51988190	51989763	1574	51988973	362	556.331	72.5518	553.377
CM008490.1	51990026	51990143	118	51990082	12	3.55932	2.59827	1.96841
CM008490.1	51992467	51992939	473	51992828	23	10.998	4.79681	9.23459
CM008490.1	51993093	51999507	6415	51996585	432	696.154	86.5425	692.862
CM008490.1	52001852	52002039	188	52001907	16	5.94105	3.39774	4.26878
CM008490.1	52002205	52004479	2275	52003244	350	532.921	70.1534	530.017
CM008490.1	52005994	52006149	156	52006058	14	4.69638	2.99801	3.06096
CM008490.1	52006757	52010873	4117	52009265	447	726.784	89.5405	723.41
CM008490.1	52012523	52012622	100	52012592	12	3.55932	2.59827	1.96841
CM008490.1	52013762	52013906	145	52013793	13	4.11358	2.79814	2.49916
CM008490.1	52015703	52021434	5732	52019970	569	983.434	113.924	979.253
CM008490.1	52021554	52021688	135	52021602	14	4.69638	2.99801	3.06096
CM008490.1	52022818	52023151	334	52022949	20	8.7098	4.19721	6.98018
CM008490.1	52024862	52026912	2051	52025968	345	523.219	69.154	520.335
CM008490.1	52037599	52038221	623	52037966	37	23.5183	7.59495	21.6444
CM008490.1	52042562	52042706	145	52042646	14	4.69638	2.99801	3.06096
CM008490.1	52045845	52046103	259	52045978	17	5.33944	3.03162	3.68472
CM008490.1	52063235	52063520	286	52063427	15	5.30603	3.19788	3.65165
CM008490.1	52066336	52066526	191	52066410	14	4.69638	2.99801	3.06096
CM008490.1	52076066	52076838	773	52076443	40	26.5204	8.19456	24.6289
CM008490.1	52078095	52078404	310	52078229	18	7.28196	3.79748	5.57867
CM008490.1	52078671	52084627	5957	52083368	137	155.432	27.5817	153.203
CM008490.1	52085391	52085644	254	52085494	20	8.7098	4.19721	6.98018
CM008490.1	52086582	52087681	1100	52087033	62	51.0553	12.5916	49.0605
CM008490.1	52097031	52099436	2406	52098770	156	185.217	31.3791	182.936
CM008490.1	52100993	52101431	439	52101213	27	14.2908	5.59628	12.4896
CM008490.1	52102262	52102767	506	52102552	27	8.85969	3.53876	7.13003
CM008490.1	52103278	52103395	118	52103387	12	3.14316	2.38809	1.57787
CM008490.1	52103505	52104601	1097	52104051	23	8.40887	3.73184	6.69175
CM008490.1	52104801	52109071	4271	52106848	567	979.128	113.525	974.962
CM008490.1	52109259	52109845	587	52109528	21	9.45386	4.39708	7.71229
CM008490.1	52109988	52110169	182	52110034	13	4.11358	2.79814	2.49916
CM008490.1	52111665	52112675	1011	52111878	29	16.0299	5.99602	14.2121
CM008490.1	52114215	52114766	552	52114617	172	211.077	34.577	208.753
CM008490.1	52114928	52115314	387	52115044	76	68.4913	15.3898	66.4451
CM008490.1	52115625	52116164	540	52115770	18	7.28196	3.79748	5.57867
CM008490.1	52127680	52127920	241	52127836	17	5.96305	3.30659	4.29017
CM008490.1	52131409	52131654	246	52131519	14	4.69638	2.99801	3.06096
CM008490.1	52133334	52135014	1681	52134045	241	329.321	48.3679	326.8
CM008490.1	52166553	52167208	656	52166889	27	14.2908	5.59628	12.4896
CM008490.1	52173930	52174185	256	52174066	18	5.93185	3.20005	4.26878
CM008490.1	52174652	52174972	321	52174918	14	4.69638	2.99801	3.06096
CM008490.1	52175232	52177974	2743	52177323	242	331.104	48.5677	328.581
CM008490.1	52178106	52178861	756	52178403	154	182.032	30.9794	179.757
CM008490.1	52180930	52181364	435	52181239	17	6.6001	3.59761	4.91169
CM008490.1	52181811	52182007	197	52181883	21	9.45386	4.39708	7.71229
CM008490.1	52183057	52183182	126	52183115	14	4.69638	2.99801	3.06096
CM008490.1	52190260	52190802	543	52190691	40	26.5204	8.19456	24.6289
CM008490.1	52200907	52201293	387	52201139	19	7.98553	3.99734	6.26865
CM008490.1	52204460	52204672	213	52204556	18	7.28196	3.79748	5.57867
CM008490.1	52205380	52205591	212	52205541	13	4.11358	2.79814	2.49916
CM008490.1	52226829	52231418	4590	52230209	605	1061.46	121.12	1056.99
CM008490.1	52232621	52232738	118	52232629	12	3.55932	2.59827	1.96841
CM008490.1	52298479	52298932	454	52298598	22	10.2169	4.59695	8.46403
CM008490.1	52299191	52299296	106	52299230	12	3.55932	2.59827	1.96841
CM008490.1	52299632	52299908	277	52299703	22	10.2169	4.59695	8.46403
CM008490.1	52316296	52316599	304	52316362	13	4.11358	2.79814	2.49916
CM008490.1	52316730	52319127	2398	52317989	414	659.696	82.9449	656.498
CM008490.1	52323532	52325327	1796	52324092	535	910.653	107.129	906.718
CM008490.1	52329328	52329490	163	52329425	14	4.69638	2.99801	3.06096
CM008490.1	52338738	52339819	1082	52339284	190	240.934	38.1746	238.56
CM008490.1	52354789	52355017	229	52354899	13	4.11358	2.79814	2.49916
CM008490.1	52358728	52359221	494	52358814	22	10.2169	4.59695	8.46403
CM008490.1	52365095	52365584	490	52365449	17	6.6001	3.59761	4.91169
CM008490.1	52367804	52370055	2252	52368704	106	109.352	21.3858	107.212
CM008490.1	52380499	52382126	1628	52381368	534	908.526	106.929	904.599
CM008490.1	52387942	52388593	652	52388359	19	5.91929	3.10986	4.26337
CM008490.1	52394956	52395097	142	52394982	12	3.55932	2.59827	1.96841
CM008490.1	52401704	52403431	1728	52402485	345	523.219	69.154	520.335
CM008490.1	52410210	52410375	166	52410332	14	4.69638	2.99801	3.06096
CM008490.1	52410538	52410663	126	52410559	13	4.11358	2.79814	2.49916
CM008490.1	52411078	52414276	3199	52413223	279	398.279	55.9628	395.638
CM008490.1	52418551	52419233	683	52418963	64	53.4705	12.9914	51.4678
CM008490.1	52424177	52424399	223	52424319	14	4.69638	2.99801	3.06096
CM008490.1	52424586	52429098	4513	52425952	472	778.315	94.5372	774.797
CM008490.1	52430012	52430665	654	52430226	35	21.5724	7.19522	19.7113
CM008490.1	52434895	52435150	256	52435010	17	6.6001	3.59761	4.91169
CM008490.1	52442794	52442949	156	52442860	15	5.30603	3.19788	3.65165
CM008490.1	52462047	52464537	2491	52463055	460	753.506	92.1388	750.059
CM008490.1	52466393	52466561	169	52466513	18	7.28196	3.79748	5.57867
CM008490.1	52466815	52467642	828	52467029	204	264.668	40.9728	262.255
CM008490.1	52479918	52480097	180	52479976	25	12.6121	5.19655	10.8289
CM008490.1	52488419	52488771	353	52488583	16	5.94105	3.39774	4.26878
CM008490.1	52489269	52491656	2388	52490673	403	637.582	80.7464	634.439
CM008490.1	52492987	52495169	2183	52493980	354	540.705	70.9529	537.784
CM008490.1	52504256	52506601	2346	52505257	432	696.154	86.5425	692.862
CM008490.1	52538597	52538765	169	52538644	15	5.30603	3.19788	3.65165
CM008490.1	52544936	52545076	141	52544973	13	4.11358	2.79814	2.49916
CM008490.1	52577567	52577952	386	52577794	27	14.2908	5.59628	12.4896
CM008490.1	52582588	52582750	163	52582676	16	5.94105	3.39774	4.26878
CM008490.1	52583375	52583565	191	52583515	12	3.55932	2.59827	1.96841
CM008490.1	52584367	52585900	1534	52585701	216	285.343	43.3712	282.896
CM008490.1	52586011	52586650	640	52586256	113	119.453	22.7849	117.292
CM008490.1	52592827	52592990	164	52592904	24	11.7967	4.99668	10.0231
CM008490.1	52595489	52595612	124	52595543	15	5.30603	3.19788	3.65165
CM008490.1	52595761	52596388	628	52596141	32	18.7432	6.59562	16.9026
CM008490.1	52606877	52607533	657	52607102	25	12.6121	5.19655	10.8289
CM008490.1	52612849	52613217	369	52612959	30	16.9208	6.19588	15.0952
CM008490.1	52614538	52614688	151	52614605	11	3.03544	2.39841	1.47127
CM008490.1	52615934	52616540	607	52616033	33	19.6739	6.79549	17.8263
CM008490.1	52618619	52618738	120	52618628	12	3.14316	2.38809	1.57787
CM008490.1	52621814	52622231	418	52622048	14	4.69638	2.99801	3.06096
CM008490.1	52625073	52625553	481	52625420	15	5.30603	3.19788	3.65165
CM008490.1	52629932	52630150	219	52630094	14	4.69638	2.99801	3.06096
CM008490.1	52630777	52631224	448	52630883	18	6.60033	3.49029	4.91169
CM008490.1	52631338	52631584	247	52631472	13	4.11358	2.79814	2.49916
CM008490.1	52636214	52636810	597	52636602	24	11.7967	4.99668	10.0231
CM008490.1	52637245	52637853	609	52637746	19	7.98553	3.99734	6.26865
CM008490.1	52637957	52638219	263	52638108	15	5.30603	3.19788	3.65165
CM008490.1	52639543	52640244	702	52639664	28	15.1531	5.79615	13.3434
CM008490.1	52642006	52645680	3675	52644873	261	365.316	52.3652	362.734
CM008490.1	52650341	52650478	138	52650394	11	3.03544	2.39841	1.47127
CM008490.1	52652539	52652676	138	52652606	12	3.55932	2.59827	1.96841
CM008490.1	52655809	52655981	173	52655841	12	3.55932	2.59827	1.96841
CM008490.1	52659272	52660143	872	52659618	100	100.851	20.1866	98.7287
CM008490.1	52669719	52671497	1779	52670581	528	895.782	105.73	891.897
CM008490.1	52674917	52676181	1265	52675428	122	132.711	24.5837	130.525
CM008490.1	52680011	52680645	635	52680099	18	7.28196	3.79748	5.57867
CM008490.1	52681080	52681187	108	52681170	14	4.69638	2.99801	3.06096
CM008490.1	52681569	52686413	4845	52683017	431	694.12	86.3426	690.833
CM008490.1	52686557	52687420	864	52686867	24	11.7967	4.99668	10.0231
CM008490.1	52687522	52687882	361	52687653	19	7.98553	3.99734	6.26865
CM008490.1	52690640	52690841	202	52690702	14	4.69638	2.99801	3.06096
CM008490.1	52693058	52695193	2136	52694056	57	45.1389	11.5923	43.1646
CM008490.1	52695434	52695565	132	52695505	14	4.69638	2.99801	3.06096
CM008490.1	52697599	52697939	341	52697724	16	5.94105	3.39774	4.26878
CM008490.1	52698875	52699154	280	52698955	17	6.6001	3.59761	4.91169
CM008490.1	52708553	52708704	152	52708617	12	3.55932	2.59827	1.96841
CM008490.1	52712455	52712842	388	52712536	25	12.6121	5.19655	10.8289
CM008490.1	52712949	52713350	402	52713264	15	5.30603	3.19788	3.65165
CM008490.1	52718982	52719113	132	52719111	13	4.11358	2.79814	2.49916
CM008490.1	52733836	52737931	4096	52735034	363	558.29	72.7517	555.331
CM008490.1	52741343	52741511	169	52741419	16	5.34847	3.12289	3.69294
CM008490.1	52741894	52742249	356	52742147	14	4.69638	2.99801	3.06096
CM008490.1	52742824	52742947	124	52742912	13	4.11358	2.79814	2.49916
CM008490.1	52743236	52746197	2962	52745096	446	724.735	89.3406	721.367
CM008490.1	52746729	52746864	136	52746740	13	4.11358	2.79814	2.49916
CM008490.1	52753669	52753823	155	52753739	18	7.28196	3.79748	5.57867
CM008490.1	52754495	52754648	154	52754612	16	5.94105	3.39774	4.26878
CM008490.1	52756680	52756788	109	52756724	13	4.11358	2.79814	2.49916
CM008490.1	52782333	52782467	135	52782404	14	4.69638	2.99801	3.06096
CM008490.1	52784007	52785842	1836	52785023	274	389.071	54.9635	386.447
CM008490.1	52790431	52792159	1729	52790995	32	18.7432	6.59562	16.9026
CM008490.1	52792768	52793018	251	52792873	14	4.69638	2.99801	3.06096
CM008490.1	52793767	52794145	379	52793881	20	8.7098	4.19721	6.98018
CM008490.1	52799499	52799742	244	52799643	19	7.98553	3.99734	6.26865
CM008490.1	52817712	52817878	167	52817771	13	4.11358	2.79814	2.49916
CM008490.1	52820810	52821443	634	52821103	111	116.547	22.3851	114.392
CM008490.1	52821578	52822087	510	52821821	83	77.6347	16.7889	75.5652
CM008490.1	52829525	52830017	493	52829686	25	12.6121	5.19655	10.8289
CM008490.1	52835707	52836282	576	52836156	16	5.94105	3.39774	4.26878
CM008490.1	52837198	52837624	427	52837487	35	21.5724	7.19522	19.7113
CM008490.1	52837735	52841005	3271	52840213	485	805.339	97.1355	801.742
CM008490.1	52842581	52845263	2683	52843684	427	685.993	85.5432	682.728
CM008490.1	52847799	52848710	912	52848141	16	5.94105	3.39774	4.26878
CM008490.1	52848930	52849105	176	52849035	17	6.6001	3.59761	4.91169
CM008490.1	52850089	52850310	222	52850181	15	5.30603	3.19788	3.65165
CM008490.1	52850514	52851031	518	52850701	22	10.2169	4.59695	8.46403
CM008490.1	52862842	52862953	112	52862876	11	3.03544	2.39841	1.47127
CM008490.1	52863236	52866289	3054	52864720	544	929.829	108.928	925.832
CM008490.1	52875357	52875465	109	52875428	13	4.11358	2.79814	2.49916
CM008490.1	52876342	52878939	2598	52877536	376	583.86	75.3499	580.844
CM008490.1	52888508	52888616	109	52888561	12	3.55932	2.59827	1.96841
CM008490.1	52888902	52889012	111	52888951	12	3.55932	2.59827	1.96841
CM008490.1	52889736	52891820	2085	52890736	500	836.709	100.133	833.014
CM008490.1	52895666	52895767	102	52895753	12	3.55932	2.59827	1.96841
CM008490.1	52898147	52902031	3885	52900099	447	668.055	69.6609	664.837
CM008490.1	52902350	52902711	362	52902583	17	6.6001	3.59761	4.91169
CM008490.1	52904688	52904798	111	52904703	12	3.55932	2.59827	1.96841
CM008490.1	52906957	52907150	194	52907074	19	7.98553	3.99734	6.26865
CM008490.1	52941158	52943388	2231	52942104	357	546.556	71.5525	543.622
CM008490.1	52944684	52945018	335	52944940	14	3.70259	2.52635	2.11027
CM008490.1	52945269	52945563	295	52945546	13	4.11358	2.79814	2.49916
CM008490.1	52947226	52953367	6142	52952075	460	753.506	92.1388	750.059
CM008490.1	52953986	52954162	177	52954103	13	4.11358	2.79814	2.49916
CM008490.1	52958383	52958536	154	52958419	13	4.11358	2.79814	2.49916
CM008490.1	52959053	52959758	706	52959639	19	7.98553	3.99734	6.26865
CM008490.1	52960148	52964246	4099	52963251	408	647.618	81.7457	644.45
CM008490.1	52968502	52968626	125	52968596	13	4.11358	2.79814	2.49916
CM008490.1	52968815	52969983	1169	52969530	30	16.9208	6.19588	15.0952
CM008490.1	52970588	52972992	2405	52971582	163	196.448	32.7782	194.148
CM008490.1	52973213	52974033	821	52973762	32	18.7432	6.59562	16.9026
CM008490.1	52974866	52978025	3160	52976745	378	587.812	75.7497	584.787
CM008490.1	52979465	52979633	169	52979559	16	5.94105	3.39774	4.26878
CM008490.1	52985646	52986233	588	52985870	22	10.2169	4.59695	8.46403
CM008490.1	52987208	52987328	121	52987218	12	3.55932	2.59827	1.96841
CM008490.1	53008197	53008550	354	53008308	22	10.2169	4.59695	8.46403
CM008490.1	53010548	53010682	135	53010580	14	4.69638	2.99801	3.06096
CM008490.1	53011038	53011719	682	53011523	21	9.45386	4.39708	7.71229
CM008490.1	53012572	53012772	201	53012673	17	6.6001	3.59761	4.91169
CM008490.1	53012932	53017272	4341	53015468	482	799.089	96.5359	795.511
CM008490.1	53017683	53017816	134	53017783	14	4.69638	2.99801	3.06096
CM008490.1	53018669	53019250	582	53018950	81	74.9957	16.3891	72.9327
CM008490.1	53022832	53025239	2408	53023333	523	861.628	96.2586	857.86
CM008490.1	53025727	53025831	105	53025793	13	4.11358	2.79814	2.49916
CM008490.1	53051795	53051937	143	53051859	14	4.69638	2.99801	3.06096
CM008490.1	53061766	53061947	182	53061797	13	4.11358	2.79814	2.49916
CM008490.1	53066115	53066262	148	53066159	16	5.94105	3.39774	4.26878
CM008490.1	53066805	53067335	531	53067184	255	354.445	51.166	351.882
CM008490.1	53067491	53069398	1908	53068017	362	556.331	72.5518	553.377
CM008490.1	53069697	53069895	199	53069786	17	6.6001	3.59761	4.91169
CM008490.1	53070303	53070407	105	53070381	12	3.55932	2.59827	1.96841
CM008490.1	53071039	53071186	148	53071063	17	6.6001	3.59761	4.91169
CM008490.1	53076858	53077280	423	53077171	15	5.30603	3.19788	3.65165
CM008490.1	53078901	53079127	227	53079021	19	7.98553	3.99734	6.26865
CM008490.1	53096615	53097048	434	53096693	43	29.6163	8.79416	27.7082
CM008490.1	53099810	53100276	467	53099965	34	20.6171	6.99535	18.7626
CM008490.1	53100920	53101284	365	53101169	27	13.2055	5.14359	11.4217
CM008490.1	53148837	53151770	2934	53149623	466	765.894	93.338	762.411
CM008490.1	53152006	53153684	1679	53152917	24	11.7967	4.99668	10.0231
CM008490.1	53157239	53157462	224	53157345	20	8.7098	4.19721	6.98018
CM008490.1	53159671	53159812	142	53159700	13	4.11358	2.79814	2.49916
CM008490.1	53164000	53164271	272	53164152	18	4.82809	2.74372	3.19131
CM008490.1	53164463	53166032	1570	53165243	165	199.681	33.178	197.376
CM008490.1	53166649	53166854	206	53166691	14	4.69638	2.99801	3.06096
CM008490.1	53174042	53176535	2494	53174780	422	675.858	84.5438	672.62
CM008490.1	53191676	53195993	4318	53192704	300	437.369	60.16	434.655
CM008490.1	53196330	53196525	196	53196507	12	3.55932	2.59827	1.96841
CM008490.1	53198118	53198665	548	53198402	16	5.94105	3.39774	4.26878
CM008490.1	53200535	53201007	473	53200859	51	38.2853	10.3931	36.3375
CM008490.1	53218742	53218868	127	53218787	15	5.30603	3.19788	3.65165
CM008490.1	53221775	53223358	1584	53222354	387	605.649	77.5485	602.583
CM008490.1	53223682	53223785	104	53223727	12	3.55932	2.59827	1.96841
CM008490.1	53243658	53245524	1867	53243985	493	822.045	98.7344	818.396
CM008490.1	53255866	53256857	992	53256234	224	299.286	44.9701	296.816
CM008490.1	53262147	53263670	1524	53262720	257	358.062	51.5657	355.493
CM008490.1	53287637	53287794	158	53287711	14	4.69638	2.99801	3.06096
CM008490.1	53288669	53290199	1531	53289694	176	217.645	35.3765	215.31
CM008490.1	53290361	53290489	129	53290382	13	4.11358	2.79814	2.49916
CM008490.1	53291779	53295109	3331	53293461	410	651.64	82.1454	648.462
CM008490.1	53304263	53304385	123	53304338	16	5.94105	3.39774	4.26878
CM008490.1	53304874	53305373	500	53305067	24	11.7967	4.99668	10.0231
CM008490.1	53319015	53319287	273	53319163	30	16.9208	6.19588	15.0952
CM008490.1	53336617	53338340	1724	53337563	396	623.577	79.3473	620.468
CM008490.1	53348581	53348839	259	53348656	14	4.69638	2.99801	3.06096
CM008490.1	53356144	53358165	2022	53356854	639	1136	127.915	1131.23
CM008490.1	53359641	53359846	206	53359766	13	4.11358	2.79814	2.49916
CM008490.1	53360592	53362518	1927	53361703	202	261.252	40.573	258.844
CM008490.1	53369194	53369338	145	53369272	14	4.19237	2.75549	2.57712
CM008490.1	53378818	53378917	100	53378857	12	3.55932	2.59827	1.96841
CM008490.1	53379032	53380782	1751	53379659	370	572.034	74.1507	569.045
CM008490.1	53382832	53385601	2770	53384077	557	957.643	111.526	953.552
CM008490.1	53389299	53390038	740	53389941	17	6.6001	3.59761	4.91169
CM008490.1	53390142	53390344	203	53390238	14	4.69638	2.99801	3.06096
CM008490.1	53393645	53393786	142	53393744	15	5.30603	3.19788	3.65165
CM008490.1	53395245	53395389	145	53395328	16	5.94105	3.39774	4.26878
CM008490.1	53396123	53399322	3200	53398015	245	336.464	49.1673	333.932
CM008490.1	53399460	53400462	1003	53400190	46	32.7998	9.39376	30.8761
CM008490.1	53400793	53401492	700	53401211	21	9.45386	4.39708	7.71229
CM008490.1	53435352	53435537	186	53435417	30	16.9208	6.19588	15.0952
CM008490.1	53437863	53438300	438	53438083	97	96.6578	19.587	94.5445
CM008490.1	53439514	53439667	154	53439614	16	5.94105	3.39774	4.26878
CM008490.1	53446772	53446891	120	53446801	13	4.11358	2.79814	2.49916
CM008490.1	53447015	53447223	209	53447090	38	24.5081	7.79482	22.6283
CM008490.1	53448356	53448921	566	53448691	204	264.668	40.9728	262.255
CM008490.1	53517059	53520529	3471	53518927	654	1169.13	130.913	1164.24
CM008490.1	53542436	53543660	1225	53543193	587	1022.33	117.522	1018.01
CM008490.1	53548856	53549037	182	53548945	18	7.28196	3.79748	5.57867
CM008490.1	53561085	53561193	109	53561142	12	3.55932	2.59827	1.96841
CM008490.1	53603745	53604368	624	53604000	174	214.356	34.9768	212.026
CM008490.1	53639651	53642086	2436	53640567	336	505.835	67.3552	502.987
CM008490.1	53662243	53662560	318	53662451	26	13.4436	5.39641	11.6512
CM008490.1	53668884	53670304	1421	53669617	316	467.58	63.3579	464.808
CM008490.1	53682230	53683257	1028	53682585	67	57.1425	13.591	55.1285
CM008490.1	53689120	53689232	113	53689172	13	4.11358	2.79814	2.49916
CM008490.1	53708589	53713035	4447	53710695	460	753.506	92.1388	750.059
CM008490.1	53713226	53714186	961	53713901	35	21.5724	7.19522	19.7113
CM008490.1	53715430	53715821	392	53715760	16	5.94105	3.39774	4.26878
CM008490.1	53728599	53728940	342	53728670	25	12.6121	5.19655	10.8289
CM008490.1	53740344	53740496	153	53740493	12	3.55932	2.59827	1.96841
CM008490.1	53744725	53745085	361	53744976	21	9.45386	4.39708	7.71229
CM008490.1	53749210	53749581	372	53749474	21	9.45386	4.39708	7.71229
CM008490.1	53759317	53759687	371	53759549	18	7.28196	3.79748	5.57867
CM008490.1	53760111	53760215	105	53760140	13	4.11358	2.79814	2.49916
CM008490.1	53762331	53762698	368	53762582	19	7.98553	3.99734	6.26865
CM008490.1	53762957	53763347	391	53763179	30	16.9208	6.19588	15.0952
CM008490.1	53763791	53766122	2332	53765682	93	91.1288	18.7875	89.0276
CM008490.1	53767290	53767845	556	53767489	24	11.7967	4.99668	10.0231
CM008490.1	53772775	53772918	144	53772907	13	4.11358	2.79814	2.49916
CM008490.1	53776555	53777327	773	53776981	85	80.2943	17.1886	78.2184
CM008490.1	53777781	53777947	167	53777915	14	4.69638	2.99801	3.06096
CM008490.1	53778982	53779674	693	53779481	32	18.7432	6.59562	16.9026
CM008490.1	53780382	53780994	613	53780714	43	29.6163	8.79416	27.7082
CM008490.1	53782267	53783180	914	53782632	296	429.873	59.3606	427.173
CM008490.1	53784387	53784495	109	53784412	12	3.55932	2.59827	1.96841
CM008490.1	53789531	53789749	219	53789652	22	10.2169	4.59695	8.46403
CM008490.1	53793181	53794196	1016	53793965	36	22.5396	7.39509	20.672
CM008490.1	53800869	53801140	272	53800961	17	4.31297	2.59932	2.69701
CM008490.1	53808277	53808393	117	53808311	14	4.69638	2.99801	3.06096
CM008490.1	53817023	53817324	302	53817175	20	8.7098	4.19721	6.98018
CM008490.1	53839982	53840744	763	53840102	31	17.8254	6.39575	15.9921
CM008490.1	53840916	53843005	2090	53842207	89	85.6732	17.9881	83.5844
CM008490.1	53843151	53843330	180	53843255	14	4.69638	2.99801	3.06096
CM008490.1	53843438	53843652	215	53843530	15	5.30603	3.19788	3.65165
CM008490.1	53847206	53847482	277	53847400	15	5.30603	3.19788	3.65165
CM008490.1	53855612	53856374	763	53856053	85	80.2943	17.1886	78.2184
CM008490.1	53880359	53882171	1813	53881280	371	574.002	74.3506	571.008
CM008490.1	53894074	53896777	2704	53895994	528	895.782	105.73	891.897
CM008490.1	53900899	53901105	207	53901012	51	38.2853	10.3931	36.3375
CM008490.1	53912876	53913844	969	53913621	647	1153.65	129.514	1148.82
CM008490.1	53914022	53916965	2944	53914576	314	463.784	62.9582	461.02
CM008490.1	53919746	53920258	513	53920132	18	7.28196	3.79748	5.57867
CM008490.1	53925118	53925600	483	53925219	19	7.98553	3.99734	6.26865
CM008490.1	53989132	53989318	187	53989270	18	7.28196	3.79748	5.57867
CM008490.1	53992835	53993304	470	53992981	24	11.7967	4.99668	10.0231
CM008490.1	54023185	54023581	397	54023262	19	7.98553	3.99734	6.26865
CM008490.1	54042877	54044818	1942	54043304	170	207.808	34.1773	205.49
CM008490.1	54047384	54047746	363	54047529	16	5.94105	3.39774	4.26878
CM008490.1	54066222	54066820	599	54066546	22	10.2169	4.59695	8.46403
CM008490.1	54066950	54067131	182	54067060	21	9.45386	4.39708	7.71229
CM008490.1	54073433	54073556	124	54073477	14	4.69638	2.99801	3.06096
CM008490.1	54080699	54080881	183	54080840	12	3.55932	2.59827	1.96841
CM008490.1	54092331	54094242	1912	54093111	570	985.588	114.124	981.399
CM008490.1	54113442	54114155	714	54113768	205	266.38	41.1726	263.964
CM008490.1	54114489	54115364	876	54114743	365	562.211	73.1514	559.243
CM008490.1	54115674	54116152	479	54115809	16	4.26452	2.64338	2.64865
CM008490.1	54118619	54118939	321	54118780	21	9.45386	4.39708	7.71229
CM008490.1	54127642	54128197	556	54128091	18	7.28196	3.79748	5.57867
CM008490.1	54146116	54146216	101	54146163	12	3.55932	2.59827	1.96841
CM008490.1	54147690	54148051	362	54147947	25	11.6167	4.77619	9.85254
CM008490.1	54160373	54160946	574	54160835	24	11.7967	4.99668	10.0231
CM008490.1	54206411	54206648	238	54206512	17	6.6001	3.59761	4.91169
CM008490.1	54206866	54206997	132	54206936	13	4.11358	2.79814	2.49916
CM008490.1	54219846	54220202	357	54220052	26	10.4608	4.19831	8.70782
CM008490.1	54222535	54222658	124	54222621	15	5.30603	3.19788	3.65165
CM008490.1	54225265	54225391	127	54225291	13	4.11358	2.79814	2.49916
CM008490.1	54226589	54226753	165	54226614	13	4.11358	2.79814	2.49916
CM008490.1	54226918	54227110	193	54227071	15	5.30603	3.19788	3.65165
CM008490.1	54227509	54227626	118	54227549	15	5.30603	3.19788	3.65165
CM008490.1	54229045	54229171	127	54229068	11	3.03544	2.39841	1.47127
CM008490.1	54231574	54233852	2279	54233005	459	751.445	91.9389	748.003
CM008490.1	54235068	54235253	186	54235146	21	9.45386	4.39708	7.71229
CM008490.1	54244229	54245406	1178	54244712	392	615.598	78.5478	612.508
CM008490.1	54284071	54285532	1462	54285044	26	13.4436	5.39641	11.6512
CM008490.1	54294898	54295169	272	54294991	13	4.11358	2.79814	2.49916
CM008490.1	54302220	54302476	257	54302437	19	7.98553	3.99734	6.26865
CM008490.1	54302797	54305575	2779	54303900	707	1287.39	141.506	1282.02
CM008490.1	54385666	54385991	326	54385883	15	5.30603	3.19788	3.65165
CM008490.1	54386102	54390951	4850	54387319	478	790.769	95.7364	787.215
CM008490.1	54391086	54391294	209	54391138	16	5.94105	3.39774	4.26878
CM008490.1	54394506	54394749	244	54394588	16	5.94105	3.39774	4.26878
CM008490.1	54447680	54447808	129	54447754	15	5.30603	3.19788	3.65165
CM008490.1	54469148	54471483	2336	54470202	370	572.034	74.1507	569.045
CM008490.1	54481759	54481915	157	54481867	14	4.69638	2.99801	3.06096
CM008490.1	54482023	54482400	378	54482171	62	51.0553	12.5916	49.0605
CM008490.1	54483572	54483965	394	54483708	14	4.69638	2.99801	3.06096
CM008490.1	54491079	54492555	1477	54492460	33	19.6739	6.79549	17.8263
CM008490.1	54492820	54492943	124	54492922	14	3.27767	2.3324	1.71156
CM008490.1	54498236	54501644	3409	54501098	328	490.469	65.7563	487.652
CM008490.1	54502109	54505036	2928	54503342	654	1169.13	130.913	1164.24
CM008490.1	54505808	54505936	129	54505839	12	3.55932	2.59827	1.96841
CM008490.1	54506444	54507226	783	54506987	21	9.45386	4.39708	7.71229
CM008490.1	54508601	54508787	187	54508689	15	5.30603	3.19788	3.65165
CM008490.1	54509066	54509205	140	54509099	13	4.11358	2.79814	2.49916
CM008490.1	54517636	54519533	1898	54518996	163	175.339	25.5009	173.077
CM008490.1	54520022	54520397	376	54520274	14	4.69638	2.99801	3.06096
CM008490.1	54521973	54522304	332	54522247	20	8.7098	4.19721	6.98018
CM008490.1	54522893	54523891	999	54523298	22	10.2169	4.59695	8.46403
CM008490.1	54524015	54524444	430	54524288	17	6.6001	3.59761	4.91169
CM008490.1	54524951	54525054	104	54524952	15	3.75866	2.48789	2.16611
CM008490.1	54527163	54527956	794	54527668	40	26.5204	8.19456	24.6289
CM008490.1	54532198	54532347	150	54532343	12	3.55932	2.59827	1.96841
CM008490.1	54535264	54536261	998	54535693	52	39.4079	10.593	37.4554
CM008490.1	54539829	54540033	205	54539941	22	10.2169	4.59695	8.46403
CM008490.1	54547802	54547909	108	54547885	12	3.55932	2.59827	1.96841
CM008490.1	54560342	54560543	202	54560428	16	5.94105	3.39774	4.26878
CM008490.1	54560690	54560838	149	54560745	14	4.69638	2.99801	3.06096
CM008490.1	54565486	54566903	1418	54566402	197	252.747	39.5737	250.354
CM008490.1	54567176	54567286	111	54567209	12	3.55932	2.59827	1.96841
CM008490.1	54569281	54569540	260	54569424	18	7.28196	3.79748	5.57867
CM008490.1	54574788	54576006	1219	54575816	65	54.688	13.1912	52.6815
CM008490.1	54576230	54576689	460	54576535	154	182.032	30.9794	179.757
CM008490.1	54576834	54577884	1051	54577195	122	132.711	24.5837	130.525
CM008490.1	54606436	54607002	567	54606660	24	11.7967	4.99668	10.0231
CM008490.1	54612070	54613968	1899	54613224	345	523.219	69.154	520.335
CM008490.1	54620675	54621950	1276	54621838	34	20.6171	6.99535	18.7626
CM008490.1	54625748	54626381	634	54626077	85	80.2943	17.1886	78.2184
CM008490.1	54658075	54658223	149	54658132	14	4.69638	2.99801	3.06096
CM008490.1	54730684	54731090	407	54730935	31	17.8254	6.39575	15.9921
CM008490.1	54745166	54746916	1751	54746498	104	106.502	20.9861	104.367
CM008490.1	54750476	54752161	1686	54751284	250	345.433	50.1667	342.885
CM008490.1	54752438	54752565	128	54752473	13	4.11358	2.79814	2.49916
CM008490.1	54753137	54753666	530	54753527	19	7.98553	3.99734	6.26865
CM008490.1	54753890	54753996	107	54753931	14	4.69638	2.99801	3.06096
CM008490.1	54755872	54756017	146	54755918	20	8.7098	4.19721	6.98018
CM008490.1	54828423	54828871	449	54828778	18	7.28196	3.79748	5.57867
CM008490.1	54838804	54839225	422	54839013	50	37.1711	10.1932	35.228
CM008490.1	54839429	54839639	211	54839498	17	6.6001	3.59761	4.91169
CM008490.1	54853425	54854870	1446	54854022	370	572.034	74.1507	569.045
CM008490.1	54859803	54860504	702	54860253	124	135.697	24.9834	133.505
CM008490.1	54885510	54885661	152	54885625	13	4.11358	2.79814	2.49916
CM008490.1	54886716	54887598	883	54887345	43	29.6163	8.79416	27.7082
CM008490.1	54904982	54906002	1021	54905409	130	144.736	26.1826	142.527
CM008490.1	54933368	54933521	154	54933441	14	4.69638	2.99801	3.06096
CM008490.1	54947571	54948842	1272	54948680	49	36.0652	9.99336	34.1268
CM008490.1	54975612	54976844	1233	54976473	28	15.1531	5.79615	13.3434
CM008490.1	54977315	54978240	926	54977502	27	14.2908	5.59628	12.4896
CM008490.1	54978602	54980171	1570	54979063	33	18.3181	6.24579	16.4845
CM008490.1	54995986	54997519	1534	54997093	32	18.7432	6.59562	16.9026
CM008490.1	54997993	54998338	346	54998230	23	10.998	4.79681	9.23459
CM008490.1	55015412	55015886	475	55015788	20	8.7098	4.19721	6.98018
CM008490.1	55047260	55047384	125	55047280	14	4.69638	2.99801	3.06096
CM008490.1	55050473	55050592	120	55050512	13	4.11358	2.79814	2.49916
CM008490.1	55117495	55117656	162	55117577	27	14.2908	5.59628	12.4896
CM008490.1	55119488	55119825	338	55119633	15	5.30603	3.19788	3.65165
CM008490.1	55122779	55123038	260	55122925	19	7.98553	3.99734	6.26865
CM008490.1	55127998	55128551	554	55128238	89	85.6732	17.9881	83.5844
CM008490.1	55158113	55159592	1480	55158257	36	22.5396	7.39509	20.672
CM008490.1	55183814	55186700	2887	55185244	38	23.97	7.5766	22.096
CM008490.1	55194495	55194833	339	55194610	27	14.2908	5.59628	12.4896
CM008490.1	55238563	55238722	160	55238621	15	5.30603	3.19788	3.65165
CM008490.1	55242544	55242661	118	55242639	14	4.69638	2.99801	3.06096
CM008490.1	55275598	55278950	3353	55276467	500	836.709	100.133	833.014
CM008490.1	55280901	55281026	126	55280960	13	4.11358	2.79814	2.49916
CM008490.1	55281564	55281771	208	55281677	17	6.6001	3.59761	4.91169
CM008490.1	55284694	55284832	139	55284706	13	4.11358	2.79814	2.49916
CM008490.1	55284934	55285754	821	55285079	21	9.45386	4.39708	7.71229
CM008490.1	55286578	55287091	514	55286753	19	7.98553	3.99734	6.26865
CM008490.1	55305137	55307045	1909	55306527	66	55.9121	13.3911	53.9018
CM008490.1	55307155	55307804	650	55307232	28	15.1531	5.79615	13.3434
CM008490.1	55314523	55314643	121	55314565	12	3.14316	2.38809	1.57787
CM008490.1	55325580	55325717	138	55325667	14	4.69638	2.99801	3.06096
CM008490.1	55325934	55326111	178	55325975	14	4.69638	2.99801	3.06096
CM008490.1	55326336	55327124	789	55326817	21	9.45386	4.39708	7.71229
CM008490.1	55327557	55328719	1163	55328421	44	30.6681	8.99402	28.7547
CM008490.1	55329136	55329442	307	55329343	14	4.19237	2.75549	2.57712
CM008490.1	55357504	55358503	1000	55358080	37	23.5183	7.59495	21.6444
CM008490.1	55380071	55380217	147	55380133	15	5.30603	3.19788	3.65165
CM008490.1	55401428	55401843	416	55401519	26	13.4436	5.39641	11.6512
CM008490.1	55417226	55417385	160	55417294	18	7.28196	3.79748	5.57867
CM008490.1	55422889	55424561	1673	55423574	403	637.582	80.7464	634.439
CM008490.1	55448835	55449120	286	55448881	17	6.6001	3.59761	4.91169
CM008490.1	55459496	55460847	1352	55460022	153	180.444	30.7796	178.172
CM008490.1	55461592	55461705	114	55461681	11	3.03544	2.39841	1.47127
CM008490.1	55462780	55463021	242	55462918	18	7.28196	3.79748	5.57867
CM008490.1	55520935	55521062	128	55521027	13	4.11358	2.79814	2.49916
CM008490.1	55533307	55533567	261	55533366	14	4.69638	2.99801	3.06096
CM008490.1	55535351	55535650	300	55535490	21	9.45386	4.39708	7.71229
CM008490.1	55537023	55537168	146	55537035	13	4.11358	2.79814	2.49916
CM008490.1	55537682	55537785	104	55537744	13	4.11358	2.79814	2.49916
CM008490.1	55538324	55540229	1906	55539218	34	20.6171	6.99535	18.7626
CM008490.1	55540906	55541219	314	55540991	14	4.69638	2.99801	3.06096
CM008490.1	55541380	55541712	333	55541580	30	16.9208	6.19588	15.0952
CM008490.1	55551585	55551717	133	55551654	18	7.28196	3.79748	5.57867
CM008490.1	55555138	55555497	360	55555228	14	4.69638	2.99801	3.06096
CM008490.1	55558214	55558450	237	55558332	21	7.12651	3.42085	5.43757
CM008490.1	55561199	55561356	158	55561322	13	4.11358	2.79814	2.49916
CM008490.1	55562302	55562694	393	55562453	30	13.4118	4.82029	11.628
CM008490.1	55562850	55568603	5754	55567200	562	943.051	103.423	939.011
CM008490.1	55568918	55569392	475	55569067	30	16.9208	6.19588	15.0952
CM008490.1	55570602	55570735	134	55570722	12	3.55932	2.59827	1.96841
CM008490.1	55580053	55580463	411	55580182	17	6.6001	3.59761	4.91169
CM008490.1	55587453	55588210	758	55587771	77	69.7813	15.5896	67.7317
CM008490.1	55591458	55592271	814	55591701	156	185.217	31.3791	182.936
CM008490.1	55598124	55598297	174	55598232	19	7.98553	3.99734	6.26865
CM008490.1	55605839	55606387	549	55606116	30	16.9208	6.19588	15.0952
CM008490.1	55617819	55618031	213	55617878	12	3.55932	2.59827	1.96841
CM008490.1	55627540	55628149	610	55627934	20	8.7098	4.19721	6.98018
CM008490.1	55628310	55628875	566	55628629	23	10.998	4.79681	9.23459
CM008490.1	55635386	55635539	154	55635402	16	5.94105	3.39774	4.26878
CM008490.1	55637582	55637733	152	55637659	13	4.11358	2.79814	2.49916
CM008490.1	55638047	55638194	148	55638089	21	8.63807	4.04139	6.92028
CM008490.1	55638449	55642770	4322	55641984	324	482.818	64.9568	480.016
CM008490.1	55645772	55646021	250	55645857	13	4.11358	2.79814	2.49916
CM008490.1	55666636	55667105	470	55666976	22	10.2169	4.59695	8.46403
CM008490.1	55684406	55684518	113	55684478	13	4.11358	2.79814	2.49916
CM008490.1	55700792	55700980	189	55700885	23	10.998	4.79681	9.23459
CM008490.1	55728154	55728899	746	55728569	28	15.1531	5.79615	13.3434
CM008490.1	55743799	55743926	128	55743856	14	3.70259	2.52635	2.11027
CM008490.1	55745791	55746600	810	55746370	46	32.7998	9.39376	30.8761
CM008490.1	55756867	55756991	125	55756967	12	3.55932	2.59827	1.96841
CM008490.1	55757390	55757535	146	55757442	15	5.30603	3.19788	3.65165
CM008490.1	55777750	55778183	434	55778057	15	5.30603	3.19788	3.65165
CM008490.1	55787063	55787680	618	55787290	23	10.998	4.79681	9.23459
CM008490.1	55796861	55797295	435	55797190	18	7.28196	3.79748	5.57867
CM008490.1	55799971	55800108	138	55800004	12	3.55932	2.59827	1.96841
CM008490.1	55800236	55800761	526	55800533	23	10.998	4.79681	9.23459
CM008490.1	55818905	55820595	1691	55819943	564	972.674	112.925	968.532
CM008490.1	55885029	55885130	102	55885056	12	3.55932	2.59827	1.96841
CM008490.1	55904819	55904964	146	55904891	18	7.28196	3.79748	5.57867
CM008490.1	55905223	55905982	760	55905683	97	96.6578	19.587	94.5445
CM008490.1	55921207	55921373	167	55921268	15	5.30603	3.19788	3.65165
CM008490.1	55936247	55936841	595	55936662	170	207.808	34.1773	205.49
CM008490.1	55937031	55937966	936	55937501	61	49.8579	12.3918	47.8671
CM008490.1	55938121	55938462	342	55938269	87	82.9739	17.5883	80.8915
CM008490.1	55938570	55939046	477	55938866	22	10.2169	4.59695	8.46403
CM008490.1	56010931	56013270	2340	56012109	267	376.246	53.5644	373.644
CM008490.1	56020216	56020484	269	56020435	15	5.30603	3.19788	3.65165
CM008490.1	56020656	56021118	463	56020799	20	8.7098	4.19721	6.98018
CM008490.1	56032969	56033993	1025	56033658	62	51.0553	12.5916	49.0605
CM008490.1	56045694	56046029	336	56045789	14	4.69638	2.99801	3.06096
CM008490.1	56075297	56075715	419	56075566	38	24.5081	7.79482	22.6283
CM008490.1	56077450	56078026	577	56077694	47	28.1269	7.46367	26.2294
CM008490.1	56084000	56084158	159	56084039	14	4.69638	2.99801	3.06096
CM008490.1	56084282	56084425	144	56084374	14	4.69638	2.99801	3.06096
CM008490.1	56091852	56092749	898	56092026	35	21.5724	7.19522	19.7113
CM008490.1	56093688	56096766	3079	56095154	95	93.8843	19.1872	91.777
CM008490.1	56098240	56098347	108	56098262	13	4.11358	2.79814	2.49916
CM008490.1	56100805	56100951	147	56100843	13	4.11358	2.79814	2.49916
CM008490.1	56112410	56112584	175	56112475	18	5.34593	2.95437	3.69104
CM008490.1	56114688	56115243	556	56114796	21	9.45386	4.39708	7.71229
CM008490.1	56118470	56118601	132	56118588	16	5.94105	3.39774	4.26878
CM008490.1	56133264	56136706	3443	56134634	478	790.769	95.7364	787.215
CM008490.1	56143214	56143347	134	56143276	16	5.94105	3.39774	4.26878
CM008490.1	56143578	56143690	113	56143641	12	3.55932	2.59827	1.96841
CM008490.1	56143876	56144245	370	56144194	15	5.30603	3.19788	3.65165
CM008490.1	56144670	56144895	226	56144860	23	5.08948	2.55493	3.45258
CM008490.1	56145534	56146020	487	56145586	34	10.545	3.53988	8.79203
CM008490.1	56173294	56173523	230	56173442	17	6.6001	3.59761	4.91169
CM008490.1	56173850	56174263	414	56173978	19	7.98553	3.99734	6.26865
CM008490.1	56191937	56192954	1018	56192798	466	765.894	93.338	762.411
CM008490.1	56193270	56194033	764	56193438	100	100.851	20.1866	98.7287
CM008490.1	56204893	56207035	2143	56206479	414	659.696	82.9449	656.498
CM008490.1	56215792	56215898	107	56215828	14	4.69638	2.99801	3.06096
CM008490.1	56217720	56218100	381	56217811	26	13.4436	5.39641	11.6512
CM008490.1	56279143	56282060	2918	56280906	482	799.089	96.5359	795.511
CM008490.1	56288066	56288360	295	56288211	53	40.5384	10.7928	38.5815
CM008490.1	56288567	56288762	196	56288695	22	10.2169	4.59695	8.46403
CM008490.1	56288924	56289050	127	56288967	15	5.30603	3.19788	3.65165
CM008490.1	56321789	56322459	671	56322013	132	147.776	26.5823	145.561
CM008490.1	56334365	56334511	147	56334412	16	5.94105	3.39774	4.26878
CM008490.1	56426668	56428277	1610	56427663	143	164.722	28.7809	162.477
CM008490.1	56459101	56461131	2031	56460031	127	140.201	25.583	138.001
CM008490.1	56484340	56485801	1462	56485425	45	31.7293	9.19389	29.8107
CM008490.1	56552452	56552580	129	56552564	12	3.55932	2.59827	1.96841
CM008490.1	56659692	56660079	388	56659817	25	12.6121	5.19655	10.8289
CM008490.1	56660222	56661232	1011	56660696	129	143.221	25.9827	141.015
CM008490.1	56661347	56661908	562	56661497	56	43.9774	11.3924	42.0073
CM008490.1	56712723	56712853	131	56712770	15	5.30603	3.19788	3.65165
CM008490.1	56737603	56737767	165	56737644	22	10.2169	4.59695	8.46403
CM008490.1	56776506	56777172	667	56776962	66	55.9121	13.3911	53.9018
CM008490.1	56777291	56777714	424	56777493	206	268.093	41.3725	265.675
CM008490.1	56777823	56780436	2614	56778807	211	276.692	42.3719	274.26
CM008490.1	56800506	56801044	539	56800641	17	6.6001	3.59761	4.91169
CM008490.1	56816127	56816295	169	56816213	15	5.30603	3.19788	3.65165
CM008490.1	56900516	56900901	386	56900765	24	11.7967	4.99668	10.0231
CM008490.1	56953268	56953797	530	56953546	80	73.684	16.1892	71.6244
CM008490.1	56954156	56956175	2020	56954841	72	63.3881	14.5903	61.3559
CM008490.1	56960448	56961068	621	56960526	33	19.6739	6.79549	17.8263
CM008490.1	56962089	56962519	431	56962214	18	7.28196	3.79748	5.57867
CM008490.1	56963289	56963800	512	56963382	26	13.4436	5.39641	11.6512
CM008490.1	56971750	56972305	556	56972170	27	14.2908	5.59628	12.4896
CM008490.1	56972493	56972635	143	56972512	12	3.55932	2.59827	1.96841
CM008490.1	56991043	56992482	1440	56991414	120	129.739	24.1839	127.559
CM008490.1	57056045	57056443	399	57056289	45	31.7293	9.19389	29.8107
CM008490.1	57081478	57082236	759	57081853	163	175.339	25.5009	173.077
CM008490.1	57094375	57095028	654	57094724	118	126.782	23.7842	124.607
CM008490.1	57095362	57095981	620	57095588	30	16.9208	6.19588	15.0952
CM008490.1	57096162	57096475	314	57096275	17	6.6001	3.59761	4.91169
CM008490.1	57096658	57096767	110	57096705	13	4.11358	2.79814	2.49916
CM008490.1	57169840	57170363	524	57169999	43	29.6163	8.79416	27.7082
CM008490.1	57188044	57188152	109	57188126	14	4.69638	2.99801	3.06096
CM008490.1	57215106	57216680	1575	57215754	612	1076.74	122.519	1072.21
CM008490.1	57217221	57217333	113	57217299	14	4.19237	2.75549	2.57712
CM008490.1	57219278	57220360	1083	57220086	33	19.6739	6.79549	17.8263
CM008490.1	57231526	57231628	103	57231558	12	3.55932	2.59827	1.96841
CM008490.1	57231731	57231923	193	57231852	16	5.94105	3.39774	4.26878
CM008490.1	57234783	57235139	357	57234963	16	5.94105	3.39774	4.26878
CM008490.1	57235306	57235616	311	57235441	23	10.998	4.79681	9.23459
CM008490.1	57302595	57302900	306	57302793	16	5.94105	3.39774	4.26878
CM008490.1	57303003	57303120	118	57303069	15	5.30603	3.19788	3.65165
CM008490.1	57318415	57318546	132	57318499	14	3.70259	2.52635	2.11027
CM008490.1	57318780	57319283	504	57318973	39	25.5089	7.99469	23.6232
CM008490.1	57366460	57366624	165	57366539	22	10.2169	4.59695	8.46403
CM008490.1	57383541	57383703	163	57383641	16	5.94105	3.39774	4.26878
CM008490.1	57384374	57384772	399	57384445	17	6.6001	3.59761	4.91169
CM008490.1	57393141	57393549	409	57393292	18	7.28196	3.79748	5.57867
CM008490.1	57399719	57400072	354	57399946	58	41.3326	9.93699	39.3755
CM008490.1	57402008	57402328	321	57402179	27	14.2908	5.59628	12.4896
CM008490.1	57405260	57405632	373	57405437	22	10.2169	4.59695	8.46403
CM008490.1	57439158	57439391	234	57439264	19	7.98553	3.99734	6.26865
CM008490.1	57443552	57443736	185	57443664	23	10.998	4.79681	9.23459
CM008490.1	57444385	57444557	173	57444503	12	3.55932	2.59827	1.96841
CM008490.1	57444839	57446137	1299	57445592	23	10.998	4.79681	9.23459
CM008490.1	57453318	57454314	997	57453986	61	49.8579	12.3918	47.8671
CM008490.1	57467810	57468248	439	57468113	53	40.5384	10.7928	38.5815
CM008490.1	57471506	57471606	101	57471558	13	4.11358	2.79814	2.49916
CM008490.1	57476381	57476791	411	57476679	28	15.1531	5.79615	13.3434
CM008490.1	57492824	57493331	508	57493132	16	5.94105	3.39774	4.26878
CM008490.1	57497545	57497663	119	57497566	13	4.11358	2.79814	2.49916
CM008490.1	57500795	57503619	2825	57501833	325	484.729	65.1567	481.923
CM008490.1	57503902	57504882	981	57504026	23	10.998	4.79681	9.23459
CM008490.1	57505141	57505340	200	57505320	12	3.55932	2.59827	1.96841
CM008490.1	57507522	57508023	502	57507623	25	12.6121	5.19655	10.8289
CM008490.1	57509007	57512141	3135	57509940	87	82.9739	17.5883	80.8915
CM008490.1	57520651	57520793	143	57520716	14	4.69638	2.99801	3.06096
CM008490.1	57524449	57524621	173	57524527	14	4.69638	2.99801	3.06096
CM008490.1	57524865	57525024	160	57524898	13	4.11358	2.79814	2.49916
CM008490.1	57525345	57525456	112	57525420	12	3.55932	2.59827	1.96841
CM008490.1	57530755	57531059	305	57530972	24	11.7967	4.99668	10.0231
CM008490.1	57544075	57544199	125	57544094	11	3.03544	2.39841	1.47127
CM008490.1	57548979	57557956	8978	57555504	462	757.632	92.5385	754.173
CM008490.1	57563098	57564270	1173	57563319	50	37.1711	10.1932	35.228
CM008490.1	57565862	57565989	128	57565927	18	7.28196	3.79748	5.57867
CM008490.1	57572559	57573138	580	57572857	52	39.4079	10.593	37.4554
CM008490.1	57584702	57585084	383	57584962	27	14.2908	5.59628	12.4896
CM008490.1	57587143	57587519	377	57587223	16	5.94105	3.39774	4.26878
CM008490.1	57589230	57589622	393	57589383	24	11.7967	4.99668	10.0231
CM008490.1	57600603	57600727	125	57600681	14	4.69638	2.99801	3.06096
CM008490.1	57601322	57601797	476	57601686	20	8.7098	4.19721	6.98018
CM008490.1	57613201	57613526	326	57613280	24	11.7967	4.99668	10.0231
CM008490.1	57621680	57622324	645	57621939	39	23.8822	7.34798	22.0081
CM008490.1	57637805	57639432	1628	57638801	268	378.073	53.7643	375.469
CM008490.1	57639593	57641095	1503	57640460	327	488.555	65.5564	485.741
CM008490.1	57653526	57653913	388	57653687	49	36.0652	9.99336	34.1268
CM008490.1	57674813	57675044	232	57674913	14	4.69638	2.99801	3.06096
CM008490.1	57680572	57681745	1174	57681351	201	259.546	40.3732	257.142
CM008490.1	57701772	57702302	531	57701873	25	12.6121	5.19655	10.8289
CM008490.1	57707158	57707822	665	57707455	59	47.4841	11.992	45.5014
CM008490.1	57739406	57739897	492	57739677	18	7.28196	3.79748	5.57867
CM008490.1	57749916	57751249	1334	57750832	400	631.573	80.1467	628.445
CM008490.1	57762429	57762567	139	57762513	18	7.28196	3.79748	5.57867
CM008490.1	57765270	57765402	133	57765346	20	8.7098	4.19721	6.98018
CM008490.1	57768530	57769367	838	57768909	54	41.677	10.9927	39.7156
CM008490.1	57772315	57772493	179	57772344	19	7.98553	3.99734	6.26865
CM008490.1	57786255	57786583	329	57786416	22	10.2169	4.59695	8.46403
CM008490.1	57795678	57796715	1038	57796165	81	74.9957	16.3891	72.9327
CM008490.1	57827377	57827490	114	57827386	14	4.69638	2.99801	3.06096
CM008490.1	57830792	57830912	121	57830864	14	4.69638	2.99801	3.06096
CM008490.1	57847434	57847568	135	57847492	18	7.28196	3.79748	5.57867
CM008490.1	57850185	57850990	806	57850814	305	446.771	61.1594	444.039
CM008490.1	57851245	57853376	2132	57851701	435	702.262	87.1421	698.954
CM008490.1	57864136	57864377	242	57864306	22	10.2169	4.59695	8.46403
CM008490.1	57894302	57894717	416	57894390	15	5.30603	3.19788	3.65165
CM008490.1	57895785	57896097	313	57896044	14	4.69638	2.99801	3.06096
CM008490.1	57901987	57902834	848	57902546	67	57.1425	13.591	55.1285
CM008490.1	57903052	57903174	123	57903115	12	3.55932	2.59827	1.96841
CM008490.1	57924938	57925308	371	57925072	28	15.1531	5.79615	13.3434
CM008490.1	57926828	57931097	4270	57927545	311	458.1	62.3586	455.347
CM008490.1	57942915	57943899	985	57943778	46	32.7998	9.39376	30.8761
CM008490.1	57947366	57948415	1050	57948076	32	18.7432	6.59562	16.9026
CM008490.1	57962439	57964620	2182	57962834	110	115.1	22.1853	112.948
CM008490.1	57970083	57970208	126	57970165	13	4.11358	2.79814	2.49916
CM008490.1	57973287	57976664	3378	57973847	216	285.343	43.3712	282.896
CM008490.1	57977074	57977252	179	57977183	14	4.69638	2.99801	3.06096
CM008490.1	57977518	57977752	235	57977630	18	5.93185	3.20005	4.26878
CM008490.1	57978117	57978288	172	57978223	13	4.11358	2.79814	2.49916
CM008490.1	57978673	57978975	303	57978787	13	4.11358	2.79814	2.49916
CM008490.1	57985759	57985859	101	57985823	14	4.69638	2.99801	3.06096
CM008490.1	57989109	57989335	227	57989227	19	7.98553	3.99734	6.26865
CM008490.1	57991798	57993362	1565	57992392	60	46.0908	11.2057	44.1163
CM008490.1	58011738	58012238	501	58011860	40	26.5204	8.19456	24.6289
CM008490.1	58015543	58016753	1211	58016005	58	46.3079	11.7922	44.3293
CM008490.1	58020376	58020550	175	58020448	49	36.0652	9.99336	34.1268
CM008490.1	58020668	58021404	737	58020802	61	49.8579	12.3918	47.8671
CM008490.1	58021549	58021944	396	58021673	41	27.5423	8.39442	25.6451
CM008490.1	58028271	58028480	210	58028315	20	8.7098	4.19721	6.98018
CM008490.1	58037138	58037597	460	58037284	30	16.9208	6.19588	15.0952
CM008490.1	58038691	58039311	621	58039176	55	42.8233	11.1926	40.8576
CM008490.1	58039700	58043361	3662	58040519	89	85.6732	17.9881	83.5844
CM008490.1	58048337	58048576	240	58048520	15	5.30603	3.19788	3.65165
CM008490.1	58048967	58049096	130	58049025	17	6.6001	3.59761	4.91169
CM008490.1	58049303	58049433	131	58049364	16	5.94105	3.39774	4.26878
CM008490.1	58049563	58049962	400	58049808	35	21.5724	7.19522	19.7113
CM008490.1	58053201	58053350	150	58053253	13	4.11358	2.79814	2.49916
CM008490.1	58053503	58053638	136	58053565	14	4.69638	2.99801	3.06096
CM008490.1	58053884	58054092	209	58053946	16	5.94105	3.39774	4.26878
CM008490.1	58082907	58084021	1115	58083505	37	23.5183	7.59495	21.6444
CM008490.1	58085053	58085389	337	58085111	16	5.94105	3.39774	4.26878
CM008490.1	58087676	58087921	246	58087819	21	9.45386	4.39708	7.71229
CM008490.1	58088169	58088644	476	58088413	25	12.6121	5.19655	10.8289
CM008490.1	58116746	58117261	516	58116855	25	11.6167	4.77619	9.85254
CM008490.1	58142345	58142525	181	58142441	20	8.7098	4.19721	6.98018
CM008490.1	58142627	58142969	343	58142846	13	4.11358	2.79814	2.49916
CM008490.1	58173077	58173381	305	58173184	15	5.30603	3.19788	3.65165
CM008490.1	58204426	58204662	237	58204587	16	5.94105	3.39774	4.26878
CM008490.1	58205773	58205934	162	58205855	16	5.94105	3.39774	4.26878
CM008490.1	58207965	58210468	2504	58208951	586	1020.16	117.322	1015.85
CM008490.1	58221807	58222986	1180	58222440	343	519.347	68.7543	516.471
CM008490.1	58240286	58240615	330	58240485	26	12.4033	4.95989	10.6291
CM008490.1	58244438	58244619	182	58244508	29	16.0299	5.99602	14.2121
CM008490.1	58244725	58247770	3046	58245144	626	1107.4	125.317	1102.75
CM008490.1	58247964	58248177	214	58248126	18	7.28196	3.79748	5.57867
CM008490.1	58266492	58267116	625	58266659	160	191.618	32.1786	189.327
CM008490.1	58276542	58278055	1514	58276983	207	269.809	41.5724	267.388
CM008490.1	58286624	58287657	1034	58287084	129	143.221	25.9827	141.015
CM008490.1	58302597	58302713	117	58302626	14	4.69638	2.99801	3.06096
CM008490.1	58315620	58315786	167	58315725	37	23.5183	7.59495	21.6444
CM008490.1	58323762	58324354	593	58324117	29	16.0299	5.99602	14.2121
CM008490.1	58331479	58331738	260	58331532	18	7.28196	3.79748	5.57867
CM008490.1	58331859	58332072	214	58331959	43	27.8088	8.08278	25.9114
CM008490.1	58350490	58351548	1059	58351052	134	150.829	26.9821	148.609
CM008490.1	58357492	58357791	300	58357594	17	6.6001	3.59761	4.91169
CM008490.1	58360476	58360582	107	58360523	13	4.11358	2.79814	2.49916
CM008490.1	58360684	58360966	283	58360918	16	5.94105	3.39774	4.26878
CM008490.1	58365099	58369499	4401	58365696	609	1070.18	121.919	1065.68
CM008490.1	58369684	58370143	460	58369810	28	15.1531	5.79615	13.3434
CM008490.1	58373270	58373538	269	58373450	21	9.45386	4.39708	7.71229
CM008490.1	58380390	58381268	879	58380601	21	9.45386	4.39708	7.71229
CM008490.1	58383135	58383640	506	58383414	43	29.6163	8.79416	27.7082
CM008490.1	58396435	58396834	400	58396748	16	5.94105	3.39774	4.26878
CM008490.1	58405855	58405982	128	58405943	12	3.55932	2.59827	1.96841
CM008490.1	58407608	58407732	125	58407678	14	4.69638	2.99801	3.06096
CM008490.1	58410887	58411087	201	58410943	15	5.30603	3.19788	3.65165
CM008490.1	58411907	58413435	1529	58412952	29	16.0299	5.99602	14.2121
CM008490.1	58428042	58428153	112	58428128	12	3.55932	2.59827	1.96841
CM008490.1	58428385	58428492	108	58428388	12	3.55932	2.59827	1.96841
CM008490.1	58451070	58451798	729	58451534	30	16.9208	6.19588	15.0952
CM008490.1	58474749	58475297	549	58474882	26	13.4436	5.39641	11.6512
CM008490.1	58475868	58476008	141	58475965	15	5.30603	3.19788	3.65165
CM008490.1	58476119	58476771	653	58476319	23	10.998	4.79681	9.23459
CM008490.1	58476969	58479838	2870	58478302	462	757.632	92.5385	754.173
CM008490.1	58489040	58489151	112	58489076	13	4.11358	2.79814	2.49916
CM008490.1	58491045	58491692	648	58491385	69	59.6224	13.9907	57.6009
CM008490.1	58547192	58549110	1919	58548225	447	726.784	89.5405	723.41
CM008490.1	58552827	58553527	701	58553310	229	308.064	45.9695	305.579
CM008490.1	58581458	58581929	472	58581684	24	11.7967	4.99668	10.0231
CM008490.1	58588762	58589563	802	58589127	51	38.2853	10.3931	36.3375
CM008490.1	58605344	58606221	878	58605700	43	29.6163	8.79416	27.7082
CM008490.1	58670472	58670629	158	58670536	19	7.98553	3.99734	6.26865
CM008490.1	58718118	58718865	748	58718559	94	92.5043	18.9874	90.4
CM008490.1	58719500	58719797	298	58719721	45	31.7293	9.19389	29.8107
CM008490.1	58754435	58754589	155	58754482	18	7.28196	3.79748	5.57867
CM008490.1	58767460	58767563	104	58767504	16	4.26452	2.64338	2.64865
CM008490.1	58805638	58805937	300	58805758	23	10.998	4.79681	9.23459
CM008490.1	58818296	58818456	161	58818407	24	11.7967	4.99668	10.0231
CM008490.1	58832937	58834575	1639	58834117	258	359.873	51.7656	357.3
CM008490.1	58840787	58840994	208	58840901	27	14.2908	5.59628	12.4896
CM008490.1	58861966	58862241	276	58862201	13	4.11358	2.79814	2.49916
CM008490.1	58956494	58957162	669	58956983	21	9.45386	4.39708	7.71229
CM008490.1	58957521	58957728	208	58957621	49	36.0652	9.99336	34.1268
CM008490.1	58957894	58958168	275	58958014	21	9.45386	4.39708	7.71229
CM008490.1	58967011	58967660	650	58967281	95	89.7227	17.6352	87.6275
CM008490.1	59017338	59018468	1131	59017881	389	609.625	77.9482	606.55
CM008490.1	59050087	59050625	539	59050376	169	206.178	33.9774	203.862
CM008490.1	59052898	59053640	743	59053209	189	239.255	37.9748	236.885
CM008490.1	59056637	59059236	2600	59058166	467	767.962	93.5379	764.473
CM008490.1	59078751	59078937	187	59078866	22	10.2169	4.59695	8.46403
CM008490.1	59085269	59087568	2300	59086133	439	710.42	87.9416	707.091
CM008490.1	59089406	59090279	874	59089789	33	19.6739	6.79549	17.8263
CM008490.1	59094405	59094548	144	59094447	13	4.11358	2.79814	2.49916
CM008490.1	59114710	59115970	1261	59115770	181	225.909	36.3758	223.56
CM008490.1	59116157	59116415	259	59116312	16	5.94105	3.39774	4.26878
CM008490.1	59121733	59122005	273	59121927	15	5.30603	3.19788	3.65165
CM008490.1	59141139	59141756	618	59141330	18	7.28196	3.79748	5.57867
CM008490.1	59182081	59182590	510	59182379	16	5.94105	3.39774	4.26878
CM008490.1	59182920	59183507	588	59183239	18	7.28196	3.79748	5.57867
CM008490.1	59196633	59196880	248	59196761	12	3.55932	2.59827	1.96841
CM008490.1	59197079	59197544	466	59197241	85	80.2943	17.1886	78.2184
CM008490.1	59205538	59205724	187	59205633	15	5.30603	3.19788	3.65165
CM008490.1	59211896	59212812	917	59212333	30	16.9208	6.19588	15.0952
CM008490.1	59217990	59218260	271	59218189	16	5.94105	3.39774	4.26878
CM008490.1	59227708	59228057	350	59227932	12	3.55932	2.59827	1.96841
CM008490.1	59229420	59229654	235	59229529	18	7.28196	3.79748	5.57867
CM008490.1	59233741	59234016	276	59233851	22	10.2169	4.59695	8.46403
CM008490.1	59250689	59250948	260	59250794	21	9.45386	4.39708	7.71229
CM008490.1	59252162	59252640	479	59252528	19	7.25925	3.67399	5.56954
CM008490.1	59255836	59257376	1541	59256998	256	356.253	51.3659	353.687
CM008490.1	59258023	59263204	5182	59262414	407	645.608	81.5458	642.446
CM008490.1	59266556	59267420	865	59267254	29	16.0299	5.99602	14.2121
CM008490.1	59283328	59284347	1020	59284157	99	99.449	19.9867	97.3296
CM008490.1	59291229	59291363	135	59291324	15	5.30603	3.19788	3.65165
CM008490.1	59326170	59326690	521	59326486	36	22.5396	7.39509	20.672
CM008490.1	59344899	59345392	494	59344980	20	8.7098	4.19721	6.98018
CM008490.1	59352754	59353274	521	59353045	53	40.5384	10.7928	38.5815
CM008490.1	59381346	59381474	129	59381372	13	4.11358	2.79814	2.49916
CM008490.1	59381812	59381935	124	59381885	12	3.55932	2.59827	1.96841
CM008490.1	59394151	59394425	275	59394182	13	4.11358	2.79814	2.49916
CM008490.1	59394587	59395750	1164	59395249	39	25.5089	7.99469	23.6232
CM008490.1	59396429	59396762	334	59396587	50	37.1711	10.1932	35.228
CM008490.1	59402973	59403128	156	59403074	20	8.7098	4.19721	6.98018
CM008490.1	59515146	59515252	107	59515206	14	4.69638	2.99801	3.06096
CM008490.1	59515761	59518098	2338	59517221	473	780.388	94.737	776.864
CM008490.1	59525121	59525751	631	59525562	35	21.5724	7.19522	19.7113
CM008490.1	59552317	59552575	259	59552449	36	22.5396	7.39509	20.672
CM008490.1	59553142	59553383	242	59553181	15	5.30603	3.19788	3.65165
CM008490.1	59592942	59593864	923	59593701	68	58.3793	13.7908	56.3616
CM008490.1	59609139	59609300	162	59609201	18	7.28196	3.79748	5.57867
CM008490.1	59615183	59615743	561	59615457	48	34.9679	9.79349	33.0345
CM008490.1	59616165	59616323	159	59616271	20	8.7098	4.19721	6.98018
CM008490.1	59647012	59647175	164	59647072	16	5.94105	3.39774	4.26878
CM008490.1	59647411	59647573	163	59647503	15	5.30603	3.19788	3.65165
CM008490.1	59657257	59657921	665	59657550	434	700.225	86.9422	696.923
CM008490.1	59658891	59659634	744	59659394	31	17.8254	6.39575	15.9921
CM008490.1	59712681	59713730	1050	59713398	29	16.0299	5.99602	14.2121
CM008490.1	59715244	59715369	126	59715275	15	5.30603	3.19788	3.65165
CM008490.1	59716716	59717001	286	59716868	26	13.4436	5.39641	11.6512
CM008490.1	59717279	59717864	586	59717572	20	8.7098	4.19721	6.98018
CM008490.1	59718407	59718887	481	59718753	17	6.6001	3.59761	4.91169
CM008490.1	59733041	59733486	446	59733242	16	5.94105	3.39774	4.26878
CM008490.1	59743287	59743620	334	59743545	17	6.6001	3.59761	4.91169
CM008490.1	59750620	59753329	2710	59751994	354	540.705	70.9529	537.784
CM008490.1	59766483	59767752	1270	59767037	93	91.1288	18.7875	89.0276
CM008490.1	59767933	59768830	898	59768540	38	24.5081	7.79482	22.6283
CM008490.1	59778317	59778578	262	59778386	16	5.94105	3.39774	4.26878
CM008490.1	59784085	59784386	302	59784225	44	30.6681	8.99402	28.7547
CM008490.1	59794285	59794603	319	59794414	26	13.4436	5.39641	11.6512
CM008490.1	59800513	59800617	105	59800548	14	4.69638	2.99801	3.06096
CM008490.1	59818637	59819384	748	59818922	32	18.7432	6.59562	16.9026
CM008490.1	59828180	59828308	129	59828292	13	4.11358	2.79814	2.49916
CM008490.1	59835627	59835905	279	59835809	31	17.8254	6.39575	15.9921
CM008490.1	59836066	59836296	231	59836180	26	13.4436	5.39641	11.6512
CM008490.1	59842397	59842633	237	59842530	27	14.2908	5.59628	12.4896
CM008490.1	59842820	59843530	711	59843401	25	12.6121	5.19655	10.8289
CM008490.1	59847937	59848333	397	59848252	17	6.6001	3.59761	4.91169
CM008490.1	59855098	59856040	943	59855689	56	43.9774	11.3924	42.0073
CM008490.1	59861330	59861463	134	59861421	17	6.6001	3.59761	4.91169
CM008490.1	59879496	59879811	316	59879559	15	5.30603	3.19788	3.65165
CM008490.1	59882484	59883027	544	59882833	21	9.45386	4.39708	7.71229
CM008490.1	59898629	59898767	139	59898751	14	4.69638	2.99801	3.06096
CM008490.1	59903105	59904569	1465	59903981	185	232.564	37.1753	230.204
CM008490.1	59918111	59921281	3171	59919898	395	621.58	79.1474	618.477
CM008490.1	59921408	59921541	134	59921449	13	4.11358	2.79814	2.49916
CM008490.1	59922765	59922902	138	59922842	14	4.69638	2.99801	3.06096
CM008490.1	59925365	59925502	138	59925464	13	3.65361	2.57179	2.06177
CM008490.1	59937787	59938278	492	59937966	18	7.28196	3.79748	5.57867
CM008490.1	59942143	59942936	794	59942533	64	53.4705	12.9914	51.4678
CM008490.1	59943090	59945500	2411	59944021	138	156.972	27.7815	154.741
CM008490.1	59951275	59951381	107	59951301	11	3.03544	2.39841	1.47127
CM008490.1	59953720	59956235	2516	59954586	178	220.943	35.7762	218.603
CM008490.1	59959512	59960092	581	59959623	24	11.7967	4.99668	10.0231
CM008490.1	59961189	59965140	3952	59963107	441	714.505	88.3413	711.165
CM008490.1	59971270	59971776	507	59971456	40	26.5204	8.19456	24.6289
CM008490.1	60003996	60005057	1062	60004644	417	646.995	76.7864	643.833
CM008490.1	60010007	60010132	126	60010096	15	5.30603	3.19788	3.65165
CM008490.1	60010495	60011815	1321	60011605	321	477.094	64.3572	474.303
CM008490.1	60012205	60013463	1259	60012424	273	387.234	54.7636	384.613
CM008490.1	60021548	60021715	168	60021695	21	9.45386	4.39708	7.71229
CM008490.1	60022140	60023003	864	60022375	28	15.1531	5.79615	13.3434
CM008490.1	60023396	60023666	271	60023493	17	6.6001	3.59761	4.91169
CM008490.1	60026679	60027238	560	60027025	31	17.8254	6.39575	15.9921
CM008490.1	60074564	60075159	596	60074835	71	62.1268	14.3904	60.0982
CM008490.1	60152746	60152890	145	60152795	16	5.94105	3.39774	4.26878
CM008490.1	60153096	60153338	243	60153280	13	4.11358	2.79814	2.49916
CM008490.1	60153907	60154089	183	60153993	16	5.94105	3.39774	4.26878
CM008490.1	60186803	60186925	123	60186878	13	4.11358	2.79814	2.49916
CM008490.1	60188465	60189337	873	60188747	51	38.2853	10.3931	36.3375
CM008490.1	60192229	60192623	395	60192342	19	7.98553	3.99734	6.26865
CM008490.1	60193061	60193651	591	60193307	52	39.4079	10.593	37.4554
CM008490.1	60210919	60211437	519	60211101	24	11.7967	4.99668	10.0231
CM008490.1	60211654	60211830	177	60211719	14	4.69638	2.99801	3.06096
CM008490.1	60226282	60226596	315	60226482	19	7.98553	3.99734	6.26865
CM008490.1	60232328	60232577	250	60232433	16	5.94105	3.39774	4.26878
CM008490.1	60261037	60261233	197	60261146	13	4.11358	2.79814	2.49916
CM008490.1	60261819	60262319	501	60262109	21	9.45386	4.39708	7.71229
CM008490.1	60262494	60263514	1021	60263200	41	27.5423	8.39442	25.6451
CM008490.1	60263874	60264289	416	60264008	42	28.5743	8.59429	26.6716
CM008490.1	60286528	60287036	509	60286914	15	5.30603	3.19788	3.65165
CM008490.1	60291362	60291590	229	60291477	16	5.94105	3.39774	4.26878
CM008490.1	60291754	60291912	159	60291860	17	6.6001	3.59761	4.91169
CM008490.1	60305150	60305385	236	60305181	13	4.11358	2.79814	2.49916
CM008490.1	60305831	60305970	140	60305885	15	5.30603	3.19788	3.65165
CM008490.1	60308511	60308662	152	60308561	15	5.30603	3.19788	3.65165
CM008490.1	60308796	60309706	911	60309495	198	254.444	39.7736	252.048
CM008490.1	60309975	60310945	971	60310317	304	444.888	60.9595	442.16
CM008490.1	60317605	60318200	596	60317733	32	18.7432	6.59562	16.9026
CM008490.1	60320614	60320808	195	60320685	23	10.998	4.79681	9.23459
CM008490.1	60345125	60345288	164	60345227	13	4.11358	2.79814	2.49916
CM008490.1	60347612	60347884	273	60347758	21	9.45386	4.39708	7.71229
CM008490.1	60350960	60353077	2118	60352333	144	166.281	28.9808	164.034
CM008490.1	60353310	60354855	1546	60353558	280	400.125	56.1627	397.481
CM008490.1	60355227	60355495	269	60355439	14	4.69638	2.99801	3.06096
CM008490.1	60355634	60356337	704	60356129	34	20.6171	6.99535	18.7626
CM008490.1	60356449	60356716	268	60356619	24	11.7967	4.99668	10.0231
CM008490.1	60357239	60357837	599	60357749	27	14.2908	5.59628	12.4896
CM008490.1	60358201	60358338	138	60358253	14	4.69638	2.99801	3.06096
CM008490.1	60362752	60363484	733	60363230	76	68.4913	15.3898	66.4451
CM008490.1	60369376	60369635	260	60369542	17	6.6001	3.59761	4.91169
CM008490.1	60369779	60370491	713	60369937	23	10.998	4.79681	9.23459
CM008490.1	60449308	60450025	718	60449531	37	23.5183	7.59495	21.6444
CM008490.1	60470055	60470539	485	60470140	30	16.9208	6.19588	15.0952
CM008490.1	60491812	60492075	264	60491957	26	13.4436	5.39641	11.6512
CM008490.1	60502095	60502258	164	60502176	22	10.2169	4.59695	8.46403
CM008490.1	60532086	60532227	142	60532169	16	5.94105	3.39774	4.26878
CM008490.1	60544555	60544767	213	60544607	13	4.11358	2.79814	2.49916
CM008490.1	60544871	60545027	157	60544976	15	5.30603	3.19788	3.65165
CM008490.1	60547070	60547255	186	60547194	13	3.65361	2.57179	2.06177
CM008490.1	60590798	60591013	216	60590878	39	25.5089	7.99469	23.6232
CM008490.1	60603151	60604977	1827	60603998	66	55.9121	13.3911	53.9018
CM008490.1	60628852	60630221	1370	60629424	113	119.453	22.7849	117.292
CM008490.1	60630569	60630700	132	60630592	12	3.55932	2.59827	1.96841
CM008490.1	60647225	60648348	1124	60648134	42	28.5743	8.59429	26.6716
CM008490.1	60648510	60648745	236	60648560	21	9.45386	4.39708	7.71229
CM008490.1	60650216	60650586	371	60650367	51	38.2853	10.3931	36.3375
CM008490.1	60653166	60653885	720	60653688	21	9.45386	4.39708	7.71229
CM008490.1	60668454	60668582	129	60668481	14	4.69638	2.99801	3.06096
CM008490.1	60669214	60670067	854	60669784	85	80.2943	17.1886	78.2184
CM008490.1	60670585	60671829	1245	60670858	113	119.453	22.7849	117.292
CM008490.1	60675938	60676739	802	60676179	60	48.6675	12.1919	46.6807
CM008490.1	60676943	60677092	150	60676995	14	4.69638	2.99801	3.06096
CM008490.1	60680282	60680582	301	60680502	24	11.7967	4.99668	10.0231
CM008490.1	60689116	60689853	738	60689652	232	313.353	46.5691	310.86
CM008490.1	60690457	60692122	1666	60690861	276	392.75	55.3632	390.119
CM008490.1	60692368	60692470	103	60692418	13	3.65361	2.57179	2.06177
CM008490.1	60702051	60702394	344	60702275	14	4.69638	2.99801	3.06096
CM008490.1	60707325	60707878	554	60707729	21	9.45386	4.39708	7.71229
CM008490.1	60712794	60713122	329	60713002	29	16.0299	5.99602	14.2121
CM008490.1	60713515	60713834	320	60713562	20	8.7098	4.19721	6.98018
CM008490.1	60715137	60715540	404	60715457	22	10.2169	4.59695	8.46403
CM008490.1	60733965	60734448	484	60734100	28	15.1531	5.79615	13.3434
CM008490.1	60743927	60744096	170	60744029	20	8.7098	4.19721	6.98018
CM008490.1	60745777	60746103	327	60745953	26	13.4436	5.39641	11.6512
CM008490.1	60748822	60749495	674	60749400	39	25.5089	7.99469	23.6232
CM008490.1	60755983	60756593	611	60756439	259	361.686	51.9655	359.11
CM008490.1	60756777	60756945	169	60756897	34	20.6171	6.99535	18.7626
CM008490.1	60757066	60757401	336	60757189	65	54.688	13.1912	52.6815
CM008490.1	60796353	60796555	203	60796457	33	19.6739	6.79549	17.8263
CM008490.1	60812134	60812234	101	60812175	12	3.55932	2.59827	1.96841
CM008490.1	60812515	60812842	328	60812638	95	93.8843	19.1872	91.777
CM008490.1	60813034	60813592	559	60813111	60	48.6675	12.1919	46.6807
CM008490.1	60825558	60825706	149	60825607	18	7.28196	3.79748	5.57867
CM008490.1	60831148	60831427	280	60831325	81	74.9957	16.3891	72.9327
CM008490.1	60838174	60840109	1936	60839390	272	385.399	54.5637	382.781
CM008490.1	60844029	60844210	182	60844133	22	10.2169	4.59695	8.46403
CM008490.1	60882563	60883547	985	60882978	54	41.677	10.9927	39.7156
CM008490.1	60885635	60885869	235	60885725	14	4.69638	2.99801	3.06096
CM008490.1	60886867	60887353	487	60887100	16	5.94105	3.39774	4.26878
CM008490.1	60888730	60888873	144	60888764	12	3.55932	2.59827	1.96841
CM008490.1	60889396	60890292	897	60889912	62	51.0553	12.5916	49.0605
CM008490.1	60910592	60911383	792	60911199	97	96.6578	19.587	94.5445
CM008490.1	60911563	60911681	119	60911628	13	4.11358	2.79814	2.49916
CM008490.1	60912196	60912308	113	60912265	12	3.55932	2.59827	1.96841
CM008490.1	60918218	60918816	599	60918496	38	24.5081	7.79482	22.6283
CM008490.1	60933785	60934881	1097	60934434	105	107.925	21.1859	105.787
CM008490.1	60936058	60936786	729	60936501	62	51.0553	12.5916	49.0605
CM008490.1	60938649	60939774	1126	60939095	151	177.277	30.3798	175.01
CM008490.1	60939947	60941053	1107	60940229	66	55.9121	13.3911	53.9018
CM008490.1	60941315	60941555	241	60941431	24	11.7967	4.99668	10.0231
CM008490.1	60945669	60946532	864	60945960	46	32.7998	9.39376	30.8761
CM008490.1	60954448	60955086	639	60954648	19	7.98553	3.99734	6.26865
CM008490.1	60967519	60967640	122	60967606	11	3.03544	2.39841	1.47127
CM008490.1	60972497	60972864	368	60972723	36	22.5396	7.39509	20.672
CM008490.1	60974191	60974301	111	60974198	12	3.55932	2.59827	1.96841
CM008490.1	60981136	60981993	858	60981574	192	244.298	38.5744	241.919
CM008490.1	60992217	60993113	897	60992718	44	30.6681	8.99402	28.7547
CM008490.1	60998585	61001824	3240	61000887	286	411.236	57.3619	408.571
CM008490.1	61002133	61002814	682	61002301	214	281.876	42.9714	279.435
CM008490.1	61004758	61005358	601	61005073	56	43.9774	11.3924	42.0073
CM008490.1	61021231	61021370	140	61021340	19	7.98553	3.99734	6.26865
CM008490.1	61021803	61024576	2774	61023514	395	621.58	79.1474	618.477
CM008490.1	61025954	61026093	140	61026047	13	4.11358	2.79814	2.49916
CM008490.1	61032019	61038524	6506	61038194	412	655.665	82.5452	652.478
CM008490.1	61038823	61039048	226	61038937	35	21.5724	7.19522	19.7113
CM008490.1	61039154	61039745	592	61039322	141	161.613	28.3811	159.374
CM008490.1	61042456	61042566	111	61042489	12	3.55932	2.59827	1.96841
CM008490.1	61055930	61056170	241	61056046	16	5.94105	3.39774	4.26878
CM008490.1	61063325	61063527	203	61063362	13	4.11358	2.79814	2.49916
CM008490.1	61063700	61063823	124	61063766	13	4.11358	2.79814	2.49916
CM008490.1	61065896	61066173	278	61066035	16	5.94105	3.39774	4.26878
CM008490.1	61069056	61069871	816	61069562	40	26.5204	8.19456	24.6289
CM008490.1	61072076	61073109	1034	61072850	32	18.7432	6.59562	16.9026
CM008490.1	61073245	61073559	315	61073440	17	6.6001	3.59761	4.91169
CM008490.1	61082729	61082999	271	61082802	15	5.30603	3.19788	3.65165
CM008490.1	61083776	61084294	519	61084051	90	87.03	18.1879	84.9381
CM008490.1	61086333	61087213	881	61086986	172	211.077	34.577	208.753
CM008490.1	61088027	61089446	1420	61088679	294	426.133	58.9608	423.441
CM008490.1	61090804	61090916	113	61090834	12	3.55932	2.59827	1.96841
CM008490.1	61098189	61098310	122	61098234	11	3.03544	2.39841	1.47127
CM008490.1	61106242	61106821	580	61106645	99	99.449	19.9867	97.3296
CM008490.1	61107219	61108297	1079	61107448	216	285.343	43.3712	282.896
CM008490.1	61108479	61108661	183	61108560	18	7.28196	3.79748	5.57867
CM008490.1	61109057	61109336	280	61109242	18	7.28196	3.79748	5.57867
CM008490.1	61111129	61111700	572	61111530	17	6.6001	3.59761	4.91169
CM008490.1	61111828	61112079	252	61111962	24	11.7967	4.99668	10.0231
CM008490.1	61115202	61115398	197	61115326	13	4.11358	2.79814	2.49916
CM008490.1	61119709	61119840	132	61119814	13	4.11358	2.79814	2.49916
CM008490.1	61120062	61122293	2232	61121391	368	568.101	73.751	565.121
CM008490.1	61125056	61130847	5792	61127174	373	577.942	74.7503	574.939
CM008490.1	61132977	61133621	645	61133505	20	8.7098	4.19721	6.98018
CM008490.1	61135398	61137087	1690	61135919	215	283.608	43.1713	281.164
CM008490.1	61138681	61139589	909	61139155	186	234.233	37.3752	231.87
CM008490.1	61162304	61162509	206	61162338	12	3.55932	2.59827	1.96841
CM008490.1	61162759	61163237	479	61163035	20	8.7098	4.19721	6.98018
CM008490.1	61163391	61163758	368	61163526	24	11.7967	4.99668	10.0231
CM008490.1	61172544	61174340	1797	61173844	202	261.252	40.573	258.844
CM008490.1	61179718	61179930	213	61179820	12	3.55932	2.59827	1.96841
CM008490.1	61183467	61183711	245	61183568	19	7.98553	3.99734	6.26865
CM008490.1	61186973	61187571	599	61187318	24	11.7967	4.99668	10.0231
CM008490.1	61187730	61188439	710	61188017	27	14.2908	5.59628	12.4896
CM008490.1	61188643	61188764	122	61188700	13	4.11358	2.79814	2.49916
CM008490.1	61189236	61191070	1835	61190703	237	322.206	47.5684	319.698
CM008490.1	61191302	61192306	1005	61191826	244	334.676	48.9675	332.146
CM008490.1	61192783	61193658	876	61193190	45	31.7293	9.19389	29.8107
CM008490.1	61195949	61196621	673	61196485	25	12.6121	5.19655	10.8289
CM008490.1	61203651	61203755	105	61203667	11	3.03544	2.39841	1.47127
CM008490.1	61211626	61212162	537	61211931	38	24.5081	7.79482	22.6283
CM008490.1	61216950	61219415	2466	61218875	586	1020.16	117.322	1015.85
CM008490.1	61219968	61220107	140	61220073	13	4.11358	2.79814	2.49916
CM008490.1	61232201	61233296	1096	61232989	437	706.339	87.5418	703.021
CM008490.1	61233511	61233767	257	61233629	69	59.6224	13.9907	57.6009
CM008490.1	61234002	61235694	1693	61234277	291	420.535	58.3612	417.854
CM008490.1	61245062	61245237	176	61245202	12	3.55932	2.59827	1.96841
CM008490.1	61245546	61246207	662	61245882	170	207.808	34.1773	205.49
CM008490.1	61246488	61246750	263	61246578	27	14.2908	5.59628	12.4896
CM008490.1	61250026	61250224	199	61250125	27	14.2908	5.59628	12.4896
CM008490.1	61260155	61260318	164	61260266	23	10.998	4.79681	9.23459
CM008490.1	61263065	61264184	1120	61263817	63	52.2595	12.7915	50.2608
CM008490.1	61271451	61273462	2012	61272656	56	43.9774	11.3924	42.0073
CM008490.1	61285397	61285809	413	61285624	24	11.7967	4.99668	10.0231
CM008490.1	61286787	61287831	1045	61287622	88	84.3211	17.7882	82.2356
CM008490.1	61287962	61296444	8483	61293930	334	501.986	66.9555	499.146
CM008490.1	61296696	61301795	5100	61297184	290	418.672	58.1614	415.994
CM008490.1	61301976	61302668	693	61302083	25	12.6121	5.19655	10.8289
CM008490.1	61303438	61303649	212	61303539	16	5.94105	3.39774	4.26878
CM008490.1	61303815	61304029	215	61303893	14	4.69638	2.99801	3.06096
CM008490.1	61306709	61307263	555	61307052	44	30.6681	8.99402	28.7547
CM008490.1	61319138	61319552	415	61319255	21	9.45386	4.39708	7.71229
CM008490.1	61327693	61328378	686	61328144	57	45.1389	11.5923	43.1646
CM008490.1	61328537	61328737	201	61328667	16	5.94105	3.39774	4.26878
CM008490.1	61332189	61332784	596	61332684	42	28.5743	8.59429	26.6716
CM008490.1	61332889	61333171	283	61332991	21	9.45386	4.39708	7.71229
CM008490.1	61345581	61346333	753	61346024	39	25.5089	7.99469	23.6232
CM008490.1	61358282	61359026	745	61358614	81	74.9957	16.3891	72.9327
CM008490.1	61364673	61365345	673	61365087	36	22.5396	7.39509	20.672
CM008490.1	61368594	61369234	641	61368837	67	57.1425	13.591	55.1285
CM008490.1	61374321	61374440	120	61374350	12	3.55932	2.59827	1.96841
CM008490.1	61378093	61378340	248	61378115	14	4.69638	2.99801	3.06096
CM008490.1	61392850	61393251	402	61392997	46	32.7998	9.39376	30.8761
CM008490.1	61408505	61408725	221	61408619	16	5.94105	3.39774	4.26878
CM008490.1	61412904	61413444	541	61413178	53	40.5384	10.7928	38.5815
CM008490.1	61416737	61416919	183	61416875	16	5.94105	3.39774	4.26878
CM008490.1	61420168	61420368	201	61420229	19	7.98553	3.99734	6.26865
CM008490.1	61430448	61430930	483	61430601	37	23.5183	7.59495	21.6444
CM008490.1	61433313	61433756	444	61433402	17	6.6001	3.59761	4.91169
CM008490.1	61434247	61435116	870	61434954	26	12.4033	4.95989	10.6291
CM008490.1	61435576	61435680	105	61435646	11	3.03544	2.39841	1.47127
CM008490.1	61435788	61436351	564	61436096	19	7.98553	3.99734	6.26865
CM008490.1	61436484	61437391	908	61436991	60	48.6675	12.1919	46.6807
CM008490.1	61437775	61438817	1043	61438004	35	21.5724	7.19522	19.7113
CM008490.1	61440970	61441289	320	61441221	24	11.7967	4.99668	10.0231
CM008490.1	61443477	61444014	538	61443760	51	38.2853	10.3931	36.3375
CM008490.1	61444172	61445057	886	61444297	107	110.783	21.5857	108.64
CM008490.1	61448641	61448742	102	61448657	13	4.11358	2.79814	2.49916
CM008490.1	61450489	61451704	1216	61451356	205	266.38	41.1726	263.964
CM008490.1	61452088	61452394	307	61452239	196	251.053	39.3738	248.663
CM008490.1	61452521	61453523	1003	61452753	214	281.876	42.9714	279.435
CM008490.1	61456749	61460775	4027	61458819	472	778.315	94.5372	774.797
CM008490.1	61469500	61470223	724	61469845	31	17.8254	6.39575	15.9921
CM008490.1	61470342	61470575	234	61470483	18	7.28196	3.79748	5.57867
CM008490.1	61472429	61472918	490	61472820	21	9.45386	4.39708	7.71229
CM008490.1	61492582	61493026	445	61492896	52	39.4079	10.593	37.4554
CM008490.1	61493211	61493399	189	61493249	19	7.98553	3.99734	6.26865
CM008490.1	61493659	61493956	298	61493867	19	7.98553	3.99734	6.26865
CM008490.1	61506545	61510282	3738	61507723	492	819.954	98.5345	816.311
CM008490.1	61517249	61518190	942	61517597	83	77.6347	16.7889	75.5652
CM008490.1	61530791	61531126	336	61530992	17	6.6001	3.59761	4.91169
CM008490.1	61538054	61538820	767	61538444	23	10.998	4.79681	9.23459
CM008490.1	61545493	61546429	937	61546016	55	42.8233	11.1926	40.8576
CM008490.1	61546891	61547921	1031	61547211	158	188.412	31.7789	186.126
CM008490.1	61554568	61554743	176	61554686	16	5.94105	3.39774	4.26878
CM008490.1	61560848	61561226	379	61561055	26	13.4436	5.39641	11.6512
CM008490.1	61561376	61561651	276	61561524	34	20.6171	6.99535	18.7626
CM008490.1	61571861	61572196	336	61571906	18	7.28196	3.79748	5.57867
CM008490.1	61582713	61583097	385	61582836	38	24.5081	7.79482	22.6283
CM008490.1	61583391	61583560	170	61583515	17	6.6001	3.59761	4.91169
CM008490.1	61586374	61586557	184	61586507	13	4.11358	2.79814	2.49916
CM008490.1	61587854	61588506	653	61588151	42	28.5743	8.59429	26.6716
CM008490.1	61590764	61591432	669	61591181	34	20.6171	6.99535	18.7626
CM008490.1	61592161	61592903	743	61592761	128	141.71	25.7829	139.506
CM008490.1	61593233	61593541	309	61593338	18	7.28196	3.79748	5.57867
CM008490.1	61594845	61595070	226	61594959	16	5.94105	3.39774	4.26878
CM008490.1	61596201	61596697	497	61596468	23	10.998	4.79681	9.23459
CM008490.1	61632003	61632405	403	61632266	17	6.6001	3.59761	4.91169
CM008490.1	61641821	61643503	1683	61642123	58	46.3079	11.7922	44.3293
CM008490.1	61676742	61677744	1003	61677164	190	232.468	35.0866	230.111
CM008490.1	61694238	61694580	343	61694438	47	33.8794	9.59363	31.9508
CM008490.1	61694940	61695622	683	61695161	46	32.7998	9.39376	30.8761
CM008490.1	61695853	61696118	266	61695991	20	8.7098	4.19721	6.98018
CM008490.1	61696482	61696895	414	61696695	16	5.94105	3.39774	4.26878
CM008490.1	61702233	61702386	154	61702352	19	7.98553	3.99734	6.26865
CM008490.1	61720654	61720774	121	61720717	14	4.69638	2.99801	3.06096
CM008490.1	61724102	61724644	543	61724235	24	11.7967	4.99668	10.0231
CM008490.1	61738802	61739593	792	61739121	62	51.0553	12.5916	49.0605
CM008490.1	61744173	61744308	136	61744289	12	3.55932	2.59827	1.96841
CM008490.1	61747037	61747542	506	61747302	33	19.6739	6.79549	17.8263
CM008490.1	61754110	61754540	431	61754321	14	4.69638	2.99801	3.06096
CM008490.1	61757362	61757493	132	61757465	13	4.11358	2.79814	2.49916
CM008490.1	61774775	61774995	221	61774896	20	8.7098	4.19721	6.98018
CM008490.1	61775138	61775238	101	61775196	14	4.69638	2.99801	3.06096
CM008490.1	61784585	61784747	163	61784621	20	8.7098	4.19721	6.98018
CM008490.1	61785913	61786686	774	61786414	65	54.688	13.1912	52.6815
CM008490.1	61791723	61793490	1768	61792828	331	496.222	66.3559	493.393
CM008490.1	61793727	61794292	566	61793861	116	123.839	23.3845	121.67
CM008490.1	61811624	61811879	256	61811755	76	68.4913	15.3898	66.4451
CM008490.1	61817150	61817934	785	61817390	46	32.7998	9.39376	30.8761
CM008490.1	61834318	61834820	503	61834650	89	85.6732	17.9881	83.5844
CM008490.1	61860030	61861015	986	61860596	80	73.684	16.1892	71.6244
CM008490.1	61861377	61861933	557	61861499	207	269.809	41.5724	267.388
CM008490.1	61867741	61870753	3013	61868387	383	597.71	76.749	594.662
CM008490.1	61878086	61878472	387	61878174	28	15.1531	5.79615	13.3434
CM008490.1	61887235	61889187	1953	61887993	79	72.3777	15.9894	70.3213
CM008490.1	61897751	61897882	132	61897860	13	4.11358	2.79814	2.49916
CM008490.1	61903240	61903859	620	61903619	41	27.5423	8.39442	25.6451
CM008490.1	61922793	61922965	173	61922818	19	7.98553	3.99734	6.26865
CM008490.1	61923295	61923565	271	61923426	18	7.28196	3.79748	5.57867
CM008490.1	61929800	61930375	576	61930028	39	22.2604	6.73694	20.3989
CM008490.1	61937057	61937239	183	61937137	17	6.6001	3.59761	4.91169
CM008490.1	61937990	61938386	397	61938291	25	12.6121	5.19655	10.8289
CM008490.1	61955674	61956138	465	61955918	44	30.6681	8.99402	28.7547
CM008490.1	61961389	61961712	324	61961581	23	10.998	4.79681	9.23459
CM008490.1	61970702	61970979	278	61970930	13	4.11358	2.79814	2.49916
CM008490.1	62012062	62012882	821	62012512	63	52.2595	12.7915	50.2608
CM008490.1	62091037	62091415	379	62091229	26	13.4436	5.39641	11.6512
CM008490.1	62147462	62148280	819	62147610	117	125.309	23.5843	123.137
CM008490.1	62175711	62176187	477	62176070	14	4.69638	2.99801	3.06096
CM008490.1	62176305	62176679	375	62176439	14	4.69638	2.99801	3.06096
CM008490.1	62176812	62176986	175	62176895	16	5.94105	3.39774	4.26878
CM008490.1	62191654	62192057	404	62191810	26	13.4436	5.39641	11.6512
CM008490.1	62193220	62193793	574	62193582	18	7.28196	3.79748	5.57867
CM008490.1	62194001	62194114	114	62194065	13	4.11358	2.79814	2.49916
CM008490.1	62217510	62217636	127	62217609	13	4.11358	2.79814	2.49916
CM008490.1	62230706	62231175	470	62231044	31	17.8254	6.39575	15.9921
CM008490.1	62232838	62233017	180	62232987	12	3.55932	2.59827	1.96841
CM008490.1	62234726	62235533	808	62235103	38	24.5081	7.79482	22.6283
CM008490.1	62237606	62237728	123	62237662	13	4.11358	2.79814	2.49916
CM008490.1	62241125	62243452	2328	62243073	253	350.835	50.7663	348.278
CM008490.1	62244028	62244965	938	62244214	163	196.448	32.7782	194.148
CM008490.1	62245170	62245443	274	62245251	13	4.11358	2.79814	2.49916
CM008490.1	62245721	62245875	155	62245797	18	7.28196	3.79748	5.57867
CM008490.1	62261493	62262155	663	62261998	88	84.3211	17.7882	82.2356
CM008490.1	62262427	62262772	346	62262550	98	98.0512	19.7869	95.9348
CM008490.1	62266767	62266873	107	62266810	12	3.55932	2.59827	1.96841
CM008490.1	62283136	62283826	691	62283385	53	40.5384	10.7928	38.5815
CM008490.1	62290002	62290581	580	62290239	58	46.3079	11.7922	44.3293
CM008490.1	62290972	62291191	220	62291135	22	10.2169	4.59695	8.46403
CM008490.1	62347480	62348398	919	62347932	26	13.4436	5.39641	11.6512
CM008490.1	62357150	62358478	1329	62357775	313	461.888	62.7583	459.127
CM008490.1	62360239	62360515	277	62360379	20	8.7098	4.19721	6.98018
CM008490.1	62370079	62371228	1150	62370777	74	65.9282	14.99	63.889
CM008490.1	62377204	62377630	427	62377493	223	297.536	44.7702	295.07
CM008490.1	62377790	62379285	1496	62378609	75	67.2069	15.1899	65.1642
CM008490.1	62412428	62412892	465	62412648	17	6.6001	3.59761	4.91169
CM008490.1	62425725	62425884	160	62425832	17	6.6001	3.59761	4.91169
CM008490.1	62426247	62426353	107	62426247	12	3.14316	2.38809	1.57787
CM008490.1	62429710	62429869	160	62429819	20	8.7098	4.19721	6.98018
CM008490.1	62430075	62430279	205	62430159	14	4.69638	2.99801	3.06096
CM008490.1	62430698	62430815	118	62430788	11	3.03544	2.39841	1.47127
CM008490.1	62431087	62431186	100	62431098	13	4.11358	2.79814	2.49916
CM008490.1	62448365	62448989	625	62448573	46	32.7998	9.39376	30.8761
CM008490.1	62450060	62451934	1875	62451172	394	619.585	78.9476	616.486
CM008490.1	62465131	62465875	745	62465691	355	542.654	71.1527	539.729
CM008490.1	62466519	62469114	2596	62467460	260	363.5	52.1653	360.921
CM008490.1	62498968	62499565	598	62499109	22	10.2169	4.59695	8.46403
CM008490.1	62525791	62525911	121	62525892	21	4.17737	2.34202	2.56293
CM008490.1	62526861	62528172	1312	62527495	273	387.234	54.7636	384.613
CM008490.1	62532103	62533728	1626	62533085	155	183.623	31.1793	181.345
CM008490.1	62535573	62535827	255	62535700	21	9.45386	4.39708	7.71229
CM008490.1	62541291	62542545	1255	62542121	70	60.8716	14.1906	58.8465
CM008490.1	62544394	62544694	301	62544535	21	9.45386	4.39708	7.71229
CM008490.1	62559677	62560825	1149	62560671	339	511.618	67.9548	508.758
CM008490.1	62561646	62562627	982	62562139	131	146.254	26.3825	144.043
CM008490.1	62562828	62562939	112	62562906	14	4.69638	2.99801	3.06096
CM008490.1	62571811	62572589	779	62572096	131	146.254	26.3825	144.043
CM008490.1	62594648	62596104	1457	62595379	186	234.233	37.3752	231.87
CM008490.1	62599399	62601638	2240	62599697	215	283.608	43.1713	281.164
CM008490.1	62601765	62602052	288	62601878	17	6.6001	3.59761	4.91169
CM008490.1	62623976	62624123	148	62624051	16	5.94105	3.39774	4.26878
CM008490.1	62631974	62632130	157	62632073	51	3.57356	1.64495	1.98266
CM008490.1	62654611	62654782	172	62654705	16	5.94105	3.39774	4.26878
CM008490.1	62655148	62655370	223	62655259	33	19.6739	6.79549	17.8263
CM008490.1	62663684	62664360	677	62663805	45	31.7293	9.19389	29.8107
CM008490.1	62675985	62676229	245	62676081	66	55.9121	13.3911	53.9018
CM008491.1	355684	355875	192	355787	20	8.7098	4.19721	6.98018
CM008491.1	528541	529919	1379	529082	96	95.2689	19.3871	93.1585
CM008491.1	1042744	1043472	729	1043173	83	77.6347	16.7889	75.5652
CM008491.1	1234810	1235371	562	1235017	48	34.9679	9.79349	33.0345
CM008491.1	1473079	1475365	2287	1474698	352	536.811	70.5531	533.898
CM008491.1	1607006	1607113	108	1607091	13	4.11358	2.79814	2.49916
CM008491.1	1924996	1925096	101	1925009	13	3.20806	2.35793	1.64223
CM008491.1	3137129	3137274	146	3137149	16	5.94105	3.39774	4.26878
CM008491.1	3309672	3309807	136	3309794	13	4.11358	2.79814	2.49916
CM008491.1	3447761	3447941	181	3447922	15	5.30603	3.19788	3.65165
CM008491.1	3487380	3487911	532	3487618	31	17.8254	6.39575	15.9921
CM008491.1	3494266	3496160	1895	3495662	207	269.809	41.5724	267.388
CM008491.1	3577997	3578506	510	3578377	25	12.6121	5.19655	10.8289
CM008491.1	3617728	3617885	158	3617825	18	7.28196	3.79748	5.57867
CM008491.1	3632460	3632710	251	3632568	18	7.28196	3.79748	5.57867
CM008491.1	3638478	3638675	198	3638620	22	10.2169	4.59695	8.46403
CM008491.1	3659380	3659558	179	3659471	22	10.2169	4.59695	8.46403
CM008491.1	3681284	3681685	402	3681470	22	10.2169	4.59695	8.46403
CM008491.1	3702751	3702998	248	3702865	30	16.9208	6.19588	15.0952
CM008491.1	3703143	3703330	188	3703244	26	13.4436	5.39641	11.6512
CM008491.1	3759977	3760310	334	3760206	18	7.28196	3.79748	5.57867
CM008491.1	3798002	3798770	769	3798288	96	95.2689	19.3871	93.1585
CM008491.1	3813441	3813816	376	3813785	21	7.12651	3.42085	5.43757
CM008491.1	3827022	3827388	367	3827145	20	7.18027	3.5369	5.49106
CM008491.1	3858152	3858286	135	3858192	20	8.7098	4.19721	6.98018
CM008491.1	3859375	3859759	385	3859665	43	29.6163	8.79416	27.7082
CM008491.1	3859910	3860267	358	3860021	37	23.5183	7.59495	21.6444
CM008491.1	3886693	3889160	2468	3887424	522	883.068	104.531	879.226
CM008491.1	3940973	3941422	450	3941176	28	15.1531	5.79615	13.3434
CM008491.1	3946325	3947154	830	3946674	462	757.632	92.5385	754.173
CM008491.1	3960792	3962057	1266	3961570	192	244.298	38.5744	241.919
CM008491.1	3971318	3971442	125	3971396	13	4.11358	2.79814	2.49916
CM008491.1	3982229	3982694	466	3982564	37	23.5183	7.59495	21.6444
CM008491.1	4002086	4005295	3210	4004860	440	712.462	88.1414	709.128
CM008491.1	4005552	4006676	1125	4005859	276	392.75	55.3632	390.119
CM008491.1	4034635	4034964	330	4034929	22	10.2169	4.59695	8.46403
CM008491.1	4035324	4035813	490	4035492	42	28.5743	8.59429	26.6716
CM008491.1	4042079	4042957	879	4042632	150	175.697	30.18	173.433
CM008491.1	4047279	4047624	346	4047469	66	55.9121	13.3911	53.9018
CM008491.1	4198509	4198659	151	4198585	16	5.94105	3.39774	4.26878
CM008491.1	4199219	4200467	1249	4199361	132	147.776	26.5823	145.561
CM008491.1	4213883	4215888	2006	4215076	292	422.4	58.5611	419.715
CM008491.1	4215990	4216631	642	4216199	198	254.444	39.7736	252.048
CM008491.1	4224276	4224889	614	4224536	22	10.2169	4.59695	8.46403
CM008491.1	4232519	4232963	445	4232657	28	15.1531	5.79615	13.3434
CM008491.1	4233083	4233237	155	4233129	15	5.30603	3.19788	3.65165
CM008491.1	4313826	4314110	285	4313926	20	8.7098	4.19721	6.98018
CM008491.1	4314317	4316667	2351	4316241	371	574.002	74.3506	571.008
CM008491.1	4331190	4331326	137	4331242	14	4.69638	2.99801	3.06096
CM008491.1	4342492	4342965	474	4342730	15	5.30603	3.19788	3.65165
CM008491.1	4343141	4343429	289	4343380	13	4.11358	2.79814	2.49916
CM008491.1	4343654	4345954	2301	4345284	539	919.168	107.928	915.205
CM008491.1	4373711	4373866	156	4373790	14	4.69638	2.99801	3.06096
CM008491.1	4390472	4390667	196	4390556	19	7.98553	3.99734	6.26865
CM008491.1	4419606	4420984	1379	4420456	296	429.873	59.3606	427.173
CM008491.1	4421580	4423627	2048	4422606	339	511.618	67.9548	508.758
CM008491.1	4424057	4424181	125	4424083	11	3.03544	2.39841	1.47127
CM008491.1	4444989	4445113	125	4445093	13	4.11358	2.79814	2.49916
CM008491.1	4445645	4445838	194	4445761	17	6.6001	3.59761	4.91169
CM008491.1	4446035	4446450	416	4446236	28	15.1531	5.79615	13.3434
CM008491.1	4446750	4447241	492	4446913	34	20.6171	6.99535	18.7626
CM008491.1	4447791	4448200	410	4448131	17	6.6001	3.59761	4.91169
CM008491.1	4449861	4450318	458	4450030	33	12.83	4.29707	11.0467
CM008491.1	4451984	4452257	274	4452022	16	5.94105	3.39774	4.26878
CM008491.1	4452692	4452806	115	4452740	14	4.69638	2.99801	3.06096
CM008491.1	4456739	4458107	1369	4457381	96	95.2689	19.3871	93.1585
CM008491.1	4462110	4462271	162	4462173	15	5.30603	3.19788	3.65165
CM008491.1	4464501	4464669	169	4464569	16	5.94105	3.39774	4.26878
CM008491.1	4465072	4466837	1766	4466189	63	52.2595	12.7915	50.2608
CM008491.1	4470712	4470855	144	4470828	14	4.69638	2.99801	3.06096
CM008491.1	4475169	4476216	1048	4475406	115	122.373	23.1846	120.207
CM008491.1	4505103	4505973	871	4505732	22	10.2169	4.59695	8.46403
CM008491.1	4520087	4520417	331	4520179	28	15.1531	5.79615	13.3434
CM008491.1	4524025	4527973	3949	4525531	200	257.843	40.1733	255.442
CM008491.1	4528274	4528629	356	4528402	15	2.99086	2.15673	1.45515
CM008491.1	4531048	4531759	712	4531376	77	69.7813	15.5896	67.7317
CM008491.1	4532064	4533307	1244	4532392	275	390.909	55.1634	388.282
CM008491.1	4534341	4534628	288	4534479	20	8.7098	4.19721	6.98018
CM008491.1	4558819	4559063	245	4558944	23	10.998	4.79681	9.23459
CM008491.1	4561450	4561720	271	4561516	15	5.30603	3.19788	3.65165
CM008491.1	4572915	4573200	286	4573041	21	9.45386	4.39708	7.71229
CM008491.1	4577796	4578081	286	4578044	15	5.30603	3.19788	3.65165
CM008491.1	4581617	4582214	598	4581899	39	25.5089	7.99469	23.6232
CM008491.1	4599522	4599898	377	4599733	22	10.2169	4.59695	8.46403
CM008491.1	4610733	4611227	495	4610870	27	12.13	4.71586	10.3561
CM008491.1	4630123	4630944	822	4630754	85	80.2943	17.1886	78.2184
CM008491.1	4634890	4637126	2237	4636047	238	284.121	34.5132	281.677
CM008491.1	4649864	4651257	1394	4650624	326	486.641	65.3566	483.832
CM008491.1	4669387	4669512	126	4669457	13	4.11358	2.79814	2.49916
CM008491.1	4671396	4671618	223	4671493	65	54.688	13.1912	52.6815
CM008491.1	4674373	4674708	336	4674440	14	4.69638	2.99801	3.06096
CM008491.1	4677325	4677510	186	4677372	12	3.55932	2.59827	1.96841
CM008491.1	4680239	4680715	477	4680388	52	39.4079	10.593	37.4554
CM008491.1	4689032	4689474	443	4689077	23	10.998	4.79681	9.23459
CM008491.1	4695501	4695607	107	4695537	17	6.6001	3.59761	4.91169
CM008491.1	4696141	4700025	3885	4696754	264	336.286	41.2057	333.757
CM008491.1	4700152	4700257	106	4700158	14	4.69638	2.99801	3.06096
CM008491.1	4708652	4708761	110	4708672	13	4.11358	2.79814	2.49916
CM008491.1	4708921	4709413	493	4709182	55	42.8233	11.1926	40.8576
CM008491.1	4718814	4719536	723	4719183	97	96.6578	19.587	94.5445
CM008491.1	4724069	4724204	136	4724103	11	3.03544	2.39841	1.47127
CM008491.1	4742224	4743082	859	4742811	32	18.7432	6.59562	16.9026
CM008491.1	4754845	4754959	115	4754875	12	3.55932	2.59827	1.96841
CM008491.1	4776591	4777714	1124	4777136	218	288.817	43.7709	286.364
CM008491.1	4802952	4803112	161	4803057	14	4.69638	2.99801	3.06096
CM008491.1	4815117	4815719	603	4815183	24	11.7967	4.99668	10.0231
CM008491.1	4830230	4830706	477	4830445	78	71.0768	15.7895	69.0238
CM008491.1	4850808	4850942	135	4850859	17	6.6001	3.59761	4.91169
CM008491.1	4854038	4854543	506	4854129	26	13.4436	5.39641	11.6512
CM008491.1	4854646	4855301	656	4855081	128	141.71	25.7829	139.506
CM008491.1	4855426	4857461	2036	4855790	76	68.4913	15.3898	66.4451
CM008491.1	4857893	4858991	1099	4858353	45	31.7293	9.19389	29.8107
CM008491.1	4859609	4859844	236	4859755	13	4.11358	2.79814	2.49916
CM008491.1	4859997	4860179	183	4860099	15	5.30603	3.19788	3.65165
CM008491.1	4892262	4892455	194	4892364	20	8.7098	4.19721	6.98018
CM008491.1	4911229	4911688	460	4911486	20	8.7098	4.19721	6.98018
CM008491.1	4929319	4929598	280	4929508	19	7.98553	3.99734	6.26865
CM008491.1	5079255	5079669	415	5079482	44	30.6681	8.99402	28.7547
CM008491.1	5085534	5086092	559	5086024	25	12.6121	5.19655	10.8289
CM008491.1	5094220	5094485	266	5094353	20	8.7098	4.19721	6.98018
CM008491.1	5132240	5132407	168	5132382	14	4.69638	2.99801	3.06096
CM008491.1	5154771	5154887	117	5154883	13	4.11358	2.79814	2.49916
CM008491.1	5173847	5174937	1091	5174273	303	443.006	60.7596	440.281
CM008491.1	5206274	5206577	304	5206514	21	9.45386	4.39708	7.71229
CM008491.1	5206775	5206937	163	5206884	16	5.94105	3.39774	4.26878
CM008491.1	5213332	5215437	2106	5214528	131	146.254	26.3825	144.043
CM008491.1	5372305	5372420	116	5372387	15	5.30603	3.19788	3.65165
CM008491.1	5372581	5372697	117	5372611	13	4.11358	2.79814	2.49916
CM008491.1	5596701	5596918	218	5596795	15	5.30603	3.19788	3.65165
CM008491.1	5597076	5597175	100	5597146	15	5.30603	3.19788	3.65165
CM008491.1	5699130	5699319	190	5699241	29	16.0299	5.99602	14.2121
CM008491.1	5823511	5826361	2851	5825554	180	224.251	36.176	221.905
CM008491.1	5826471	5827496	1026	5826999	93	91.1288	18.7875	89.0276
CM008491.1	5827673	5831288	3616	5828121	58	46.3079	11.7922	44.3293
CM008491.1	5877456	5877991	536	5877666	23	10.998	4.79681	9.23459
CM008491.1	5878231	5878996	766	5878871	21	9.45386	4.39708	7.71229
CM008491.1	5900629	5901213	585	5900809	23	10.998	4.79681	9.23459
CM008491.1	5967166	5967909	744	5967360	28	15.1531	5.79615	13.3434
CM008491.1	6054646	6054838	193	6054740	15	5.30603	3.19788	3.65165
CM008491.1	6141909	6143312	1404	6142704	199	256.143	39.9734	253.744
CM008491.1	6143549	6143671	123	6143636	15	5.30603	3.19788	3.65165
CM008491.1	6144487	6145029	543	6144751	21	9.45386	4.39708	7.71229
CM008491.1	6217828	6218350	523	6218130	28	14.0227	5.32729	12.2297
CM008491.1	6272493	6273355	863	6272814	39	25.5089	7.99469	23.6232
CM008491.1	6329875	6330015	141	6329919	17	6.6001	3.59761	4.91169
CM008491.1	6330276	6330458	183	6330413	16	5.34847	3.12289	3.69294
CM008491.1	6353408	6353642	235	6353492	20	8.7098	4.19721	6.98018
CM008491.1	6388085	6389149	1065	6388707	240	327.539	48.168	325.022
CM008491.1	6698657	6699617	961	6699273	91	88.3916	18.3878	86.2966
CM008491.1	6705973	6706315	343	6706136	27	14.2908	5.59628	12.4896
CM008491.1	6711387	6711570	184	6711507	37	23.5183	7.59495	21.6444
CM008491.1	6761826	6762021	196	6761938	22	10.2169	4.59695	8.46403
CM008491.1	6766604	6766817	214	6766702	19	7.98553	3.99734	6.26865
CM008491.1	6832202	6833739	1538	6832621	131	146.254	26.3825	144.043
CM008491.1	6960114	6960845	732	6960561	90	69.4099	12.2664	67.3636
CM008491.1	7021495	7021616	122	7021575	16	5.94105	3.39774	4.26878
CM008491.1	7051996	7052604	609	7052100	27	14.2908	5.59628	12.4896
CM008491.1	7060750	7060878	129	7060795	14	4.19237	2.75549	2.57712
CM008491.1	7062041	7062560	520	7062196	18	7.28196	3.79748	5.57867
CM008491.1	7083842	7084241	400	7084032	44	30.6681	8.99402	28.7547
CM008491.1	7132990	7134632	1643	7133577	100	100.851	20.1866	98.7287
CM008491.1	7253692	7253791	100	7253719	11	3.03544	2.39841	1.47127
CM008491.1	7291132	7291506	375	7291369	26	13.4436	5.39641	11.6512
CM008491.1	7305407	7305661	255	7305510	26	13.4436	5.39641	11.6512
CM008491.1	7362147	7362296	150	7362283	14	4.69638	2.99801	3.06096
CM008491.1	7791838	7792008	171	7791951	22	10.2169	4.59695	8.46403
CM008491.1	7809342	7809483	142	7809369	13	4.11358	2.79814	2.49916
CM008491.1	7837799	7837931	133	7837846	15	4.22358	2.69478	2.60792
CM008491.1	7909757	7909865	109	7909767	12	3.55932	2.59827	1.96841
CM008491.1	7928502	7928656	155	7928573	23	10.998	4.79681	9.23459
CM008491.1	7949442	7949799	358	7949566	24	11.7967	4.99668	10.0231
CM008491.1	7961342	7961702	361	7961575	20	7.93879	3.85769	6.23452
CM008491.1	7963963	7964107	145	7964033	18	7.28196	3.79748	5.57867
CM008491.1	8012511	8013304	794	8012926	138	156.972	27.7815	154.741
CM008491.1	8029280	8029810	531	8029618	84	78.962	16.9887	76.8893
CM008491.1	8122285	8122483	199	8122410	14	4.69638	2.99801	3.06096
CM008491.1	8123460	8123574	115	8123528	12	3.55932	2.59827	1.96841
CM008491.1	8153469	8153578	110	8153541	17	6.6001	3.59761	4.91169
CM008491.1	8193204	8193934	731	8193656	91	88.3916	18.3878	86.2966
CM008491.1	8203110	8203517	408	8203275	38	24.5081	7.79482	22.6283
CM008491.1	8249751	8250171	421	8250065	20	8.7098	4.19721	6.98018
CM008491.1	8258984	8260028	1045	8259513	25	12.6121	5.19655	10.8289
CM008491.1	8268900	8269883	984	8269636	52	39.4079	10.593	37.4554
CM008491.1	8274824	8275086	263	8274924	21	9.45386	4.39708	7.71229
CM008491.1	8280570	8280722	153	8280588	12	3.55932	2.59827	1.96841
CM008491.1	8280905	8281122	218	8280968	15	3.75866	2.48789	2.16611
CM008491.1	8281512	8282261	750	8281683	19	7.98553	3.99734	6.26865
CM008491.1	8289347	8289456	110	8289451	12	3.55932	2.59827	1.96841
CM008491.1	8289720	8292330	2611	8292114	366	564.173	73.3513	561.201
CM008491.1	8292585	8293566	982	8293015	253	350.835	50.7663	348.278
CM008491.1	8309434	8309575	142	8309506	17	5.96305	3.30659	4.29017
CM008491.1	8309800	8310044	245	8309917	17	6.6001	3.59761	4.91169
CM008491.1	8316115	8316402	288	8316327	16	5.94105	3.39774	4.26878
CM008491.1	8341272	8341796	525	8341622	37	23.5183	7.59495	21.6444
CM008491.1	8357275	8357515	241	8357408	67	57.1425	13.591	55.1285
CM008491.1	8359567	8360192	626	8360051	79	72.3777	15.9894	70.3213
CM008491.1	8373713	8374241	529	8374054	36	22.5396	7.39509	20.672
CM008491.1	8387046	8387295	250	8387187	18	5.93185	3.20005	4.26878
CM008491.1	8396187	8396949	763	8396573	106	109.352	21.3858	107.212
CM008491.1	8412379	8413928	1550	8413570	191	242.615	38.3745	240.239
CM008491.1	8419595	8419939	345	8419638	14	4.69638	2.99801	3.06096
CM008491.1	8425151	8425757	607	8425536	49	28.3687	7.22033	26.4712
CM008491.1	8433573	8433989	417	8433706	16	5.94105	3.39774	4.26878
CM008491.1	8453680	8454221	542	8453821	31	17.8254	6.39575	15.9921
CM008491.1	8463743	8465002	1260	8464478	106	100.008	18.0213	97.8887
CM008491.1	8468868	8469009	142	8468946	12	3.55932	2.59827	1.96841
CM008491.1	8473047	8473408	362	8473312	17	6.6001	3.59761	4.91169
CM008491.1	8519960	8520123	164	8520009	14	4.69638	2.99801	3.06096
CM008491.1	8527890	8528649	760	8528152	120	129.739	24.1839	127.559
CM008491.1	8539611	8539981	371	8539837	28	15.1531	5.79615	13.3434
CM008491.1	8549003	8550441	1439	8550100	364	560.25	72.9515	557.287
CM008491.1	8552519	8555418	2900	8554005	320	475.188	64.1574	472.401
CM008491.1	8555565	8555756	192	8555646	16	5.94105	3.39774	4.26878
CM008491.1	8556435	8556910	476	8556653	22	10.2169	4.59695	8.46403
CM008491.1	8559319	8559442	124	8559348	13	4.11358	2.79814	2.49916
CM008491.1	8566428	8567475	1048	8567042	42	26.812	7.89908	24.9203
CM008491.1	8567710	8568345	636	8567838	23	10.998	4.79681	9.23459
CM008491.1	8568840	8569012	173	8568942	16	5.94105	3.39774	4.26878
CM008491.1	8581587	8581754	168	8581695	27	14.2908	5.59628	12.4896
CM008491.1	8602823	8603600	778	8603456	223	297.536	44.7702	295.07
CM008491.1	8606411	8607140	730	8606623	87	82.9739	17.5883	80.8915
CM008491.1	8611894	8612778	885	8612364	47	33.8794	9.59363	31.9508
CM008491.1	8652657	8652807	151	8652727	20	8.7098	4.19721	6.98018
CM008491.1	8729751	8730392	642	8729987	46	32.7998	9.39376	30.8761
CM008491.1	8773484	8774445	962	8773882	106	109.352	21.3858	107.212
CM008491.1	8775893	8776020	128	8775927	18	7.28196	3.79748	5.57867
CM008491.1	8776535	8777307	773	8776654	153	180.444	30.7796	178.172
CM008491.1	8777437	8778254	818	8777824	207	269.809	41.5724	267.388
CM008491.1	8843311	8843536	226	8843440	20	8.7098	4.19721	6.98018
CM008491.1	8843881	8844210	330	8844018	21	9.45386	4.39708	7.71229
CM008491.1	8844372	8844662	291	8844537	25	6.55054	2.9214	4.87703
CM008491.1	8858497	8859339	843	8858648	121	131.223	24.3838	129.04
CM008491.1	8859585	8860565	981	8859933	45	29.8313	8.45018	27.923
CM008491.1	8862415	8862765	351	8862513	15	5.30603	3.19788	3.65165
CM008491.1	8867753	8867899	147	8867777	13	4.11358	2.79814	2.49916
CM008491.1	8868007	8868155	149	8868113	16	5.34847	3.12289	3.69294
CM008491.1	8868283	8870050	1768	8869693	417	665.749	83.5445	662.536
CM008491.1	8870152	8870948	797	8870373	136	153.894	27.3818	151.669
CM008491.1	8875537	8878497	2961	8877870	490	815.774	98.1348	812.144
CM008491.1	8878630	8878827	198	8878693	18	7.28196	3.79748	5.57867
CM008491.1	8879035	8879207	173	8879136	14	4.69638	2.99801	3.06096
CM008491.1	8884529	8884887	359	8884630	20	8.7098	4.19721	6.98018
CM008491.1	8885073	8888879	3807	8888278	467	767.962	93.5379	764.473
CM008491.1	8889066	8889575	510	8889399	22	10.2169	4.59695	8.46403
CM008491.1	8895602	8895727	126	8895669	16	5.94105	3.39774	4.26878
CM008491.1	8904761	8904896	136	8904836	15	5.30603	3.19788	3.65165
CM008491.1	8905045	8905206	162	8905147	19	7.98553	3.99734	6.26865
CM008491.1	8910070	8910224	155	8910112	17	6.6001	3.59761	4.91169
CM008491.1	8921612	8922712	1101	8921938	329	492.385	65.9562	489.565
CM008491.1	8927750	8928001	252	8927899	18	7.28196	3.79748	5.57867
CM008491.1	8948478	8949216	739	8948993	93	91.1288	18.7875	89.0276
CM008491.1	8950418	8951028	611	8950746	59	47.4841	11.992	45.5014
CM008491.1	8951364	8951778	415	8951557	32	18.7432	6.59562	16.9026
CM008491.1	8953874	8954349	476	8954103	22	10.2169	4.59695	8.46403
CM008491.1	8956461	8959090	2630	8958329	263	368.953	52.7649	366.364
CM008491.1	8960162	8960325	164	8960206	13	4.11358	2.79814	2.49916
CM008491.1	8970872	8971082	211	8971018	18	7.28196	3.79748	5.57867
CM008491.1	8971346	8973538	2193	8972852	256	356.253	51.3659	353.687
CM008491.1	8975941	8976493	553	8976027	21	9.45386	4.39708	7.71229
CM008491.1	8981485	8981679	195	8981658	12	3.55932	2.59827	1.96841
CM008491.1	8982973	8983159	187	8983065	15	5.30603	3.19788	3.65165
CM008491.1	8983351	8992879	9529	8990075	608	1040.59	111.873	1036.21
CM008491.1	8993136	8993286	151	8993209	16	5.34847	3.12289	3.69294
CM008491.1	8993465	8993578	114	8993487	12	3.55932	2.59827	1.96841
CM008491.1	9005668	9005832	165	9005801	18	7.28196	3.79748	5.57867
CM008491.1	9015860	9016337	478	9016028	21	9.45386	4.39708	7.71229
CM008491.1	9025801	9027032	1232	9026883	42	28.5743	8.59429	26.6716
CM008491.1	9036916	9037272	357	9037157	24	11.7967	4.99668	10.0231
CM008491.1	9043534	9043847	314	9043728	15	5.30603	3.19788	3.65165
CM008491.1	9051064	9053486	2423	9052670	259	361.686	51.9655	359.11
CM008491.1	9055320	9055448	129	9055331	12	3.55932	2.59827	1.96841
CM008491.1	9077162	9077262	101	9077235	12	3.55932	2.59827	1.96841
CM008491.1	9079891	9080150	260	9080127	13	4.11358	2.79814	2.49916
CM008491.1	9080578	9080877	300	9080854	15	5.30603	3.19788	3.65165
CM008491.1	9081177	9082389	1213	9082242	54	41.677	10.9927	39.7156
CM008491.1	9082524	9082883	360	9082771	31	17.8254	6.39575	15.9921
CM008491.1	9083015	9083218	204	9083128	29	16.0299	5.99602	14.2121
CM008491.1	9083351	9083797	447	9083487	29	16.0299	5.99602	14.2121
CM008491.1	9087215	9092166	4952	9090885	459	751.445	91.9389	748.003
CM008491.1	9092324	9092660	337	9092417	22	10.2169	4.59695	8.46403
CM008491.1	9093320	9093438	119	9093358	12	3.55932	2.59827	1.96841
CM008491.1	9093859	9098277	4419	9094878	382	595.728	76.5491	592.685
CM008491.1	9098680	9099801	1122	9098965	207	269.809	41.5724	267.388
CM008491.1	9102576	9104478	1903	9103366	261	365.316	52.3652	362.734
CM008491.1	9126398	9126680	283	9126472	13	4.11358	2.79814	2.49916
CM008491.1	9130830	9131229	400	9131084	42	28.5743	8.59429	26.6716
CM008491.1	9146517	9146760	244	9146649	13	4.11358	2.79814	2.49916
CM008491.1	9147168	9149906	2739	9148460	603	1057.1	120.72	1052.65
CM008491.1	9150148	9150795	648	9150613	20	8.7098	4.19721	6.98018
CM008491.1	9151737	9152126	390	9151878	20	8.7098	4.19721	6.98018
CM008491.1	9152780	9153008	229	9152866	17	6.6001	3.59761	4.91169
CM008491.1	9153272	9155938	2667	9154500	280	400.125	56.1627	397.481
CM008491.1	9159379	9159522	144	9159457	12	3.55932	2.59827	1.96841
CM008491.1	9164848	9167016	2169	9165626	389	609.625	77.9482	606.55
CM008491.1	9168544	9168663	120	9168619	12	3.55932	2.59827	1.96841
CM008491.1	9172632	9172800	169	9172674	13	4.11358	2.79814	2.49916
CM008491.1	9173321	9177092	3772	9175934	400	631.573	80.1467	628.445
CM008491.1	9178612	9178775	164	9178695	14	4.69638	2.99801	3.06096
CM008491.1	9179672	9179831	160	9179770	17	6.6001	3.59761	4.91169
CM008491.1	9183550	9187275	3726	9185540	462	757.632	92.5385	754.173
CM008491.1	9187422	9188127	706	9187609	16	5.94105	3.39774	4.26878
CM008491.1	9188237	9190387	2151	9189003	180	224.251	36.176	221.905
CM008491.1	9190850	9190989	140	9190915	15	5.30603	3.19788	3.65165
CM008491.1	9193048	9195724	2677	9194253	519	876.723	103.931	872.9
CM008491.1	9196893	9197227	335	9196989	14	4.69638	2.99801	3.06096
CM008491.1	9197719	9198470	752	9198035	38	24.5081	7.79482	22.6283
CM008491.1	9198733	9199096	364	9198806	14	4.69638	2.99801	3.06096
CM008491.1	9208282	9208472	191	9208402	14	4.69638	2.99801	3.06096
CM008491.1	9248085	9248730	646	9248515	98	98.0512	19.7869	95.9348
CM008491.1	9275300	9277475	2176	9276128	273	387.234	54.7636	384.613
CM008491.1	9277751	9277953	203	9277867	16	5.94105	3.39774	4.26878
CM008491.1	9289023	9289189	167	9289125	13	4.11358	2.79814	2.49916
CM008491.1	9290854	9294502	3649	9293093	305	446.771	61.1594	444.039
CM008491.1	9296903	9297373	471	9297287	18	7.28196	3.79748	5.57867
CM008491.1	9297974	9300438	2465	9299325	459	751.445	91.9389	748.003
CM008491.1	9300833	9301600	768	9301298	193	245.983	38.7742	243.602
CM008491.1	9301713	9303402	1690	9301915	234	316.889	46.9688	314.39
CM008491.1	9303778	9303952	175	9303914	12	3.55932	2.59827	1.96841
CM008491.1	9305675	9309224	3550	9309054	261	365.316	52.3652	362.734
CM008491.1	9309411	9311140	1730	9309775	172	211.077	34.577	208.753
CM008491.1	9311485	9314201	2717	9312530	163	196.448	32.7782	194.148
CM008491.1	9314378	9315426	1049	9314897	114	120.911	22.9847	118.748
CM008491.1	9330883	9333571	2689	9332017	449	730.884	89.9402	727.5
CM008491.1	9360455	9360639	185	9360530	14	4.19237	2.75549	2.57712
CM008491.1	9362462	9363738	1277	9363504	90	87.03	18.1879	84.9381
CM008491.1	9404010	9404853	844	9404483	30	16.9208	6.19588	15.0952
CM008491.1	9405927	9406027	101	9406011	12	3.55932	2.59827	1.96841
CM008491.1	9406736	9408020	1285	9407373	193	245.983	38.7742	243.602
CM008491.1	9412804	9415095	2292	9414560	562	968.376	112.525	964.248
CM008491.1	9417624	9418496	873	9418145	66	55.9121	13.3911	53.9018
CM008491.1	9423583	9424493	911	9424068	112	117.998	22.585	115.84
CM008491.1	9424623	9424808	186	9424725	12	3.55932	2.59827	1.96841
CM008491.1	9430504	9431103	600	9430839	88	84.3211	17.7882	82.2356
CM008491.1	9438273	9441115	2843	9438947	83	77.6347	16.7889	75.5652
CM008491.1	9444895	9445093	199	9445043	15	5.30603	3.19788	3.65165
CM008491.1	9447907	9449580	1674	9448746	179	222.596	35.9761	220.253
CM008491.1	9449682	9450186	505	9450078	19	7.98553	3.99734	6.26865
CM008491.1	9455221	9455365	145	9455286	18	7.28196	3.79748	5.57867
CM008491.1	9504943	9505329	387	9505225	14	4.69638	2.99801	3.06096
CM008491.1	9506217	9506547	331	9506458	20	8.7098	4.19721	6.98018
CM008491.1	9517201	9518305	1105	9517693	91	88.3916	18.3878	86.2966
CM008491.1	9529518	9529661	144	9529581	15	4.75781	2.93919	3.12167
CM008491.1	9530095	9530512	418	9530286	16	5.94105	3.39774	4.26878
CM008491.1	9531966	9532258	293	9532180	13	4.11358	2.79814	2.49916
CM008491.1	9532389	9532537	149	9532480	13	4.11358	2.79814	2.49916
CM008491.1	9532793	9534324	1532	9533452	442	716.549	88.5412	713.204
CM008491.1	9542369	9542479	111	9542386	12	3.55932	2.59827	1.96841
CM008491.1	9563755	9564118	364	9563840	25	12.6121	5.19655	10.8289
CM008491.1	9567876	9568546	671	9568176	126	138.696	25.3831	136.499
CM008491.1	9573236	9573357	122	9573325	15	5.30603	3.19788	3.65165
CM008491.1	9581476	9581828	353	9581551	26	13.4436	5.39641	11.6512
CM008491.1	9583895	9584049	155	9583941	17	6.6001	3.59761	4.91169
CM008491.1	9588490	9588806	317	9588630	23	10.998	4.79681	9.23459
CM008491.1	9590790	9591047	258	9590945	12	3.55932	2.59827	1.96841
CM008491.1	9591478	9592713	1236	9592249	31	17.8254	6.39575	15.9921
CM008491.1	9605670	9605937	268	9605783	15	5.30603	3.19788	3.65165
CM008491.1	9606042	9607708	1667	9607449	260	363.5	52.1653	360.921
CM008491.1	9607815	9607960	146	9607933	19	7.98553	3.99734	6.26865
CM008491.1	9608063	9608823	761	9608516	180	224.251	36.176	221.905
CM008491.1	9614778	9615649	872	9615042	25	12.6121	5.19655	10.8289
CM008491.1	9622932	9623725	794	9623424	46	27.1794	7.30818	25.2876
CM008491.1	9627563	9627728	166	9627622	18	7.28196	3.79748	5.57867
CM008491.1	9636295	9636735	441	9636552	74	65.9282	14.99	63.889
CM008491.1	9645294	9645773	480	9645476	45	31.7293	9.19389	29.8107
CM008491.1	9657774	9657948	175	9657881	16	5.94105	3.39774	4.26878
CM008491.1	9660589	9661306	718	9660786	42	28.5743	8.59429	26.6716
CM008491.1	9701147	9702617	1471	9702135	201	259.546	40.3732	257.142
CM008491.1	9818703	9819042	340	9818929	31	17.8254	6.39575	15.9921
CM008491.1	9843169	9843553	385	9843422	20	8.7098	4.19721	6.98018
CM008491.1	9868764	9869095	332	9868970	55	42.8233	11.1926	40.8576
CM008491.1	9869269	9870188	920	9869433	313	461.888	62.7583	459.127
CM008491.1	9927853	9928240	388	9927953	42	28.5743	8.59429	26.6716
CM008491.1	9949576	9950866	1291	9950733	45	31.7293	9.19389	29.8107
CM008491.1	9951061	9951736	676	9951300	41	27.5423	8.39442	25.6451
CM008491.1	9961481	9962476	996	9961937	61	49.8579	12.3918	47.8671
CM008491.1	9969729	9970617	889	9970195	123	134.202	24.7835	132.013
CM008491.1	9977043	9977810	768	9977410	180	224.251	36.176	221.905
CM008491.1	9984313	9984461	149	9984386	21	9.45386	4.39708	7.71229
CM008491.1	9985593	9985757	165	9985688	20	8.7098	4.19721	6.98018
CM008491.1	9985864	9985990	127	9985946	12	3.55932	2.59827	1.96841
CM008491.1	9990795	9991188	394	9991018	37	23.5183	7.59495	21.6444
CM008491.1	9999256	10000727	1472	9999956	348	529.037	69.7536	526.141
CM008491.1	10002259	10003254	996	10002581	41	27.5423	8.39442	25.6451
CM008491.1	10004685	10004822	138	10004785	13	3.65361	2.57179	2.06177
CM008491.1	10008331	10008802	472	10008664	30	16.9208	6.19588	15.0952
CM008491.1	10008938	10010644	1707	10010451	178	220.943	35.7762	218.603
CM008491.1	10010961	10012167	1207	10011229	160	191.618	32.1786	189.327
CM008491.1	10017035	10017373	339	10017061	16	5.94105	3.39774	4.26878
CM008491.1	10019561	10019669	109	10019585	13	4.11358	2.79814	2.49916
CM008491.1	10020420	10022894	2475	10021767	458	749.385	91.739	745.949
CM008491.1	10023556	10023723	168	10023640	14	4.69638	2.99801	3.06096
CM008491.1	10044788	10045133	346	10045059	15	5.30603	3.19788	3.65165
CM008491.1	10047333	10048031	699	10047468	18	7.28196	3.79748	5.57867
CM008491.1	10068993	10069157	165	10069101	23	10.998	4.79681	9.23459
CM008491.1	10083829	10084488	660	10083947	24	11.7967	4.99668	10.0231
CM008491.1	10088154	10088307	154	10088223	14	4.69638	2.99801	3.06096
CM008491.1	10092162	10092395	234	10092309	15	5.30603	3.19788	3.65165
CM008491.1	10097187	10098072	886	10097459	22	10.2169	4.59695	8.46403
CM008491.1	10099547	10099682	136	10099630	14	4.19237	2.75549	2.57712
CM008491.1	10117604	10118246	643	10118022	23	8.40887	3.73184	6.69175
CM008491.1	10125504	10125706	203	10125614	17	6.6001	3.59761	4.91169
CM008491.1	10126057	10126215	159	10126187	13	4.11358	2.79814	2.49916
CM008491.1	10130984	10131281	298	10131238	14	4.69638	2.99801	3.06096
CM008491.1	10145869	10146288	420	10146033	53	33.9928	8.39663	32.064
CM008491.1	10146734	10147154	421	10146877	22	10.2169	4.59695	8.46403
CM008491.1	10150016	10150188	173	10150069	13	4.11358	2.79814	2.49916
CM008491.1	10150736	10150956	221	10150911	14	4.69638	2.99801	3.06096
CM008491.1	10151308	10151614	307	10151576	17	5.96305	3.30659	4.29017
CM008491.1	10153526	10156733	3208	10155933	386	603.662	77.3486	600.601
CM008491.1	10156837	10157825	989	10157129	558	959.788	111.726	955.69
CM008491.1	10158208	10158412	205	10158223	13	4.11358	2.79814	2.49916
CM008491.1	10165269	10165508	240	10165382	16	5.94105	3.39774	4.26878
CM008491.1	10165655	10165907	253	10165689	15	5.30603	3.19788	3.65165
CM008491.1	10170423	10171520	1098	10170974	41	27.5423	8.39442	25.6451
CM008491.1	10178207	10180691	2485	10179539	539	919.168	107.928	915.205
CM008491.1	10204347	10206700	2354	10205348	398	627.573	79.747	624.454
CM008491.1	10215894	10216728	835	10216111	64	53.4705	12.9914	51.4678
CM008491.1	10232402	10232794	393	10232514	29	16.0299	5.99602	14.2121
CM008491.1	10240163	10242175	2013	10240895	327	488.555	65.5564	485.741
CM008491.1	10271599	10272114	516	10271804	29	15.7648	5.8846	13.9547
CM008491.1	10285621	10285817	197	10285752	22	10.2169	4.59695	8.46403
CM008491.1	10298835	10298985	151	10298953	23	10.998	4.79681	9.23459
CM008491.1	10305455	10305760	306	10305626	27	14.2908	5.59628	12.4896
CM008491.1	10305955	10306063	109	10305995	11	3.03544	2.39841	1.47127
CM008491.1	10316458	10316879	422	10316542	45	31.7293	9.19389	29.8107
CM008491.1	10349113	10349659	547	10349507	23	10.998	4.79681	9.23459
CM008491.1	10373035	10373398	364	10373260	22	10.2169	4.59695	8.46403
CM008491.1	10383603	10383988	386	10383884	18	7.28196	3.79748	5.57867
CM008491.1	10384155	10385580	1426	10384975	272	385.399	54.5637	382.781
CM008491.1	10410342	10410986	645	10410668	30	16.9208	6.19588	15.0952
CM008491.1	10418980	10419647	668	10419540	18	7.28196	3.79748	5.57867
CM008491.1	10419907	10420073	167	10419977	15	5.30603	3.19788	3.65165
CM008491.1	10420383	10424005	3623	10422343	521	880.952	104.331	877.117
CM008491.1	10461894	10463515	1622	10462872	483	801.172	96.7357	797.587
CM008491.1	10487092	10488054	963	10487752	227	304.547	45.5697	302.069
CM008491.1	10488241	10490221	1981	10489079	471	776.242	94.3373	772.73
CM008491.1	10503157	10503331	175	10503207	15	5.30603	3.19788	3.65165
CM008491.1	10568393	10574437	6045	10569720	584	1015.83	116.922	1011.53
CM008491.1	10574934	10575173	240	10575108	14	4.69638	2.99801	3.06096
CM008491.1	10575771	10575986	216	10575910	15	5.30603	3.19788	3.65165
CM008491.1	10588693	10588822	130	10588773	15	5.30603	3.19788	3.65165
CM008491.1	10589004	10589197	194	10589077	14	4.69638	2.99801	3.06096
CM008491.1	10592936	10593099	164	10592976	17	6.6001	3.59761	4.91169
CM008491.1	10593961	10594109	149	10594089	13	4.11358	2.79814	2.49916
CM008491.1	10597629	10597887	259	10597718	19	7.98553	3.99734	6.26865
CM008491.1	10610840	10611403	564	10611093	23	10.998	4.79681	9.23459
CM008491.1	10616283	10616393	111	10616385	11	3.03544	2.39841	1.47127
CM008491.1	10616912	10617054	143	10616988	14	4.69638	2.99801	3.06096
CM008491.1	10617179	10617405	227	10617221	13	4.11358	2.79814	2.49916
CM008491.1	10618425	10618868	444	10618627	21	7.83441	3.70532	6.13061
CM008491.1	10625600	10625810	211	10625672	18	7.28196	3.79748	5.57867
CM008491.1	10626308	10626955	648	10626423	22	10.2169	4.59695	8.46403
CM008491.1	10628655	10628819	165	10628713	14	4.69638	2.99801	3.06096
CM008491.1	10629851	10631242	1392	10630228	33	19.6739	6.79549	17.8263
CM008491.1	10631877	10632211	335	10632041	23	10.998	4.79681	9.23459
CM008491.1	10632515	10632671	157	10632583	15	5.30603	3.19788	3.65165
CM008491.1	10644569	10644868	300	10644707	13	4.11358	2.79814	2.49916
CM008491.1	10653564	10653721	158	10653640	13	4.11358	2.79814	2.49916
CM008491.1	10664679	10665058	380	10664776	19	7.98553	3.99734	6.26865
CM008491.1	10665302	10665550	249	10665543	15	5.30603	3.19788	3.65165
CM008491.1	10674257	10674611	355	10674366	13	4.11358	2.79814	2.49916
CM008491.1	10677997	10678124	128	10678096	13	4.11358	2.79814	2.49916
CM008491.1	10678526	10678971	446	10678672	22	10.2169	4.59695	8.46403
CM008491.1	10679319	10682536	3218	10679466	53	40.5384	10.7928	38.5815
CM008491.1	10682749	10682926	178	10682842	17	6.6001	3.59761	4.91169
CM008491.1	10684956	10685192	237	10685090	25	12.6121	5.19655	10.8289
CM008491.1	10693761	10694194	434	10694101	22	10.2169	4.59695	8.46403
CM008491.1	10701013	10701233	221	10701104	21	9.45386	4.39708	7.71229
CM008491.1	10701446	10702091	646	10701849	32	18.7432	6.59562	16.9026
CM008491.1	10702851	10703633	783	10703017	22	10.2169	4.59695	8.46403
CM008491.1	10704997	10705157	161	10705141	13	4.11358	2.79814	2.49916
CM008491.1	10713896	10714866	971	10714160	114	120.911	22.9847	118.748
CM008491.1	10717862	10718005	144	10717901	15	5.30603	3.19788	3.65165
CM008491.1	10718671	10719679	1009	10719321	23	10.998	4.79681	9.23459
CM008491.1	10723227	10724048	822	10723832	18	7.28196	3.79748	5.57867
CM008491.1	10758753	10758908	156	10758903	14	4.69638	2.99801	3.06096
CM008491.1	10761664	10761805	142	10761739	14	4.69638	2.99801	3.06096
CM008491.1	10768521	10768687	167	10768626	15	5.30603	3.19788	3.65165
CM008491.1	10789898	10791054	1157	10790456	101	102.257	20.3865	100.132
CM008491.1	10795408	10795521	114	10795430	13	4.11358	2.79814	2.49916
CM008491.1	10801731	10802391	661	10802136	41	22.5825	6.53071	20.7149
CM008491.1	10818767	10818941	175	10818861	12	3.55932	2.59827	1.96841
CM008491.1	10825216	10825389	174	10825290	20	8.7098	4.19721	6.98018
CM008491.1	10828318	10828567	250	10828518	17	3.88598	2.42632	2.29326
CM008491.1	10839010	10840360	1351	10839591	176	217.645	35.3765	215.31
CM008491.1	10843921	10845468	1548	10844566	116	123.839	23.3845	121.67
CM008491.1	10861253	10861504	252	10861398	15	5.30603	3.19788	3.65165
CM008491.1	10866233	10866523	291	10866320	32	18.7432	6.59562	16.9026
CM008491.1	10874063	10877735	3673	10874959	276	392.75	55.3632	390.119
CM008491.1	10877878	10880029	2152	10878554	76	68.4913	15.3898	66.4451
CM008491.1	10880158	10880890	733	10880678	22	10.2169	4.59695	8.46403
CM008491.1	10881027	10881207	181	10881127	20	8.7098	4.19721	6.98018
CM008491.1	10913285	10913459	175	10913354	16	5.94105	3.39774	4.26878
CM008491.1	10919696	10919849	154	10919802	13	4.11358	2.79814	2.49916
CM008491.1	10920315	10924300	3986	10922289	493	822.045	98.7344	818.396
CM008491.1	10926025	10926476	452	10926336	15	5.30603	3.19788	3.65165
CM008491.1	10928130	10928359	230	10928176	14	4.19237	2.75549	2.57712
CM008491.1	10928553	10928800	248	10928640	21	7.83441	3.70532	6.13061
CM008491.1	10944694	10944821	128	10944729	11	3.03544	2.39841	1.47127
CM008491.1	10952888	10954336	1449	10953476	240	327.539	48.168	325.022
CM008491.1	10954840	10955136	297	10954925	16	4.26452	2.64338	2.64865
CM008491.1	10955278	10955843	566	10955574	19	7.98553	3.99734	6.26865
CM008491.1	10957161	10958950	1790	10958017	197	252.747	39.5737	250.354
CM008491.1	10970645	10972109	1465	10971510	324	482.818	64.9568	480.016
CM008491.1	10979175	10982719	3545	10980495	357	546.556	71.5525	543.622
CM008491.1	10982878	10983401	524	10983046	20	8.7098	4.19721	6.98018
CM008491.1	10987446	10987824	379	10987564	21	9.45386	4.39708	7.71229
CM008491.1	11032304	11032406	103	11032359	12	3.55932	2.59827	1.96841
CM008491.1	11032523	11032626	104	11032593	14	4.69638	2.99801	3.06096
CM008491.1	11039947	11040905	959	11040536	47	33.8794	9.59363	31.9508
CM008491.1	11051098	11051245	148	11051178	15	5.30603	3.19788	3.65165
CM008491.1	11051467	11051876	410	11051628	27	14.2908	5.59628	12.4896
CM008491.1	11057587	11057856	270	11057681	15	5.30603	3.19788	3.65165
CM008491.1	11065892	11066149	258	11066027	16	5.94105	3.39774	4.26878
CM008491.1	11086609	11086762	154	11086726	20	8.7098	4.19721	6.98018
CM008491.1	11092749	11095288	2540	11093816	451	734.989	90.34	731.593
CM008491.1	11104643	11107939	3297	11105597	558	934.644	102.688	930.633
CM008491.1	11108107	11108239	133	11108138	14	4.69638	2.99801	3.06096
CM008491.1	11109541	11109653	113	11109631	12	3.55932	2.59827	1.96841
CM008491.1	11125145	11125558	414	11125229	17	6.6001	3.59761	4.91169
CM008491.1	11125746	11126072	327	11125830	17	6.6001	3.59761	4.91169
CM008491.1	11128368	11129474	1107	11128975	78	71.0768	15.7895	69.0238
CM008491.1	11130323	11130428	106	11130365	13	4.11358	2.79814	2.49916
CM008491.1	11131077	11131262	186	11131185	16	5.94105	3.39774	4.26878
CM008491.1	11132241	11135461	3221	11134591	255	354.445	51.166	351.882
CM008491.1	11135668	11137513	1846	11135951	248	341.84	49.7669	339.299
CM008491.1	11142047	11142766	720	11142342	124	135.697	24.9834	133.505
CM008491.1	11149338	11150499	1162	11149916	169	206.178	33.9774	203.862
CM008491.1	11156575	11157683	1109	11157018	146	169.408	29.3805	167.155
CM008491.1	11164696	11165127	432	11165004	35	21.5724	7.19522	19.7113
CM008491.1	11174743	11175522	780	11175152	546	934.1	109.327	930.088
CM008491.1	11178212	11178365	154	11178315	14	4.69638	2.99801	3.06096
CM008491.1	11185728	11186202	475	11185958	39	25.5089	7.99469	23.6232
CM008491.1	11272994	11274427	1434	11273695	43	29.6163	8.79416	27.7082
CM008491.1	11296049	11296347	299	11296097	13	4.11358	2.79814	2.49916
CM008491.1	11311998	11312335	338	11312223	24	11.7967	4.99668	10.0231
CM008491.1	11331931	11332486	556	11332260	29	16.0299	5.99602	14.2121
CM008491.1	11347564	11348140	577	11347701	28	15.1531	5.79615	13.3434
CM008491.1	11349273	11350766	1494	11349876	130	144.736	26.1826	142.527
CM008491.1	11361752	11361980	229	11361875	14	4.69638	2.99801	3.06096
CM008491.1	11367273	11368177	905	11367838	19	7.98553	3.99734	6.26865
CM008491.1	11368819	11369041	223	11368853	14	4.69638	2.99801	3.06096
CM008491.1	11369153	11372410	3258	11370711	356	544.604	71.3526	541.675
CM008491.1	11386161	11386882	722	11386474	24	11.7967	4.99668	10.0231
CM008491.1	11391105	11391248	144	11391154	16	5.94105	3.39774	4.26878
CM008491.1	11394597	11395274	678	11395113	61	49.8579	12.3918	47.8671
CM008491.1	11395436	11395563	128	11395520	13	4.11358	2.79814	2.49916
CM008491.1	11398793	11399136	344	11398895	14	4.69638	2.99801	3.06096
CM008491.1	11399245	11399527	283	11399511	14	4.69638	2.99801	3.06096
CM008491.1	11399761	11402635	2875	11401041	289	390.802	48.8428	388.178
CM008491.1	11402823	11403028	206	11402860	15	5.30603	3.19788	3.65165
CM008491.1	11404114	11406566	2453	11405205	360	552.418	72.1521	549.471
CM008491.1	11408159	11408281	123	11408248	12	3.55932	2.59827	1.96841
CM008491.1	11408519	11408641	123	11408582	13	4.11358	2.79814	2.49916
CM008491.1	11409061	11409246	186	11409136	19	7.98553	3.99734	6.26865
CM008491.1	11437347	11438381	1035	11437890	234	316.889	46.9688	314.39
CM008491.1	11438615	11438724	110	11438684	13	4.11358	2.79814	2.49916
CM008491.1	11458727	11459489	763	11459019	120	129.739	24.1839	127.559
CM008491.1	11529506	11530357	852	11529820	81	74.9957	16.3891	72.9327
CM008491.1	11541850	11545015	3166	11544337	393	617.591	78.7477	614.497
CM008491.1	11592561	11592704	144	11592677	14	4.69638	2.99801	3.06096
CM008491.1	11592898	11593037	140	11592919	14	4.69638	2.99801	3.06096
CM008491.1	11595954	11596086	133	11596014	15	5.30603	3.19788	3.65165
CM008491.1	11640605	11641569	965	11641031	118	126.782	23.7842	124.607
CM008491.1	11643050	11647535	4486	11644205	400	631.573	80.1467	628.445
CM008491.1	11649877	11651193	1317	11651007	33	19.6739	6.79549	17.8263
CM008491.1	11651316	11651766	451	11651435	26	13.4436	5.39641	11.6512
CM008491.1	11668637	11668806	170	11668639	13	4.11358	2.79814	2.49916
CM008491.1	11669435	11669649	215	11669493	16	5.94105	3.39774	4.26878
CM008491.1	11670014	11670325	312	11670250	20	8.7098	4.19721	6.98018
CM008491.1	11682882	11683437	556	11682987	17	6.6001	3.59761	4.91169
CM008491.1	11701442	11701723	282	11701586	18	5.93185	3.20005	4.26878
CM008491.1	11701982	11702346	365	11702235	14	4.69638	2.99801	3.06096
CM008491.1	11726080	11726821	742	11726500	199	256.143	39.9734	253.744
CM008491.1	11730123	11732303	2181	11731025	150	175.697	30.18	173.433
CM008491.1	11735151	11735494	344	11735434	15	5.30603	3.19788	3.65165
CM008491.1	11735601	11735853	253	11735806	15	5.30603	3.19788	3.65165
CM008491.1	11741787	11742531	745	11742030	35	21.5724	7.19522	19.7113
CM008491.1	11784136	11785359	1224	11784934	237	322.206	47.5684	319.698
CM008491.1	11785530	11787609	2080	11785786	461	755.569	92.3387	752.115
CM008491.1	11791651	11791836	186	11791779	14	4.69638	2.99801	3.06096
CM008491.1	11803480	11803770	291	11803527	16	5.94105	3.39774	4.26878
CM008491.1	11804103	11804534	432	11804230	26	10.4608	4.19831	8.70782
CM008491.1	11834418	11834602	185	11834494	20	8.7098	4.19721	6.98018
CM008491.1	11855525	11856597	1073	11856028	97	96.6578	19.587	94.5445
CM008491.1	11857381	11858240	860	11857728	26	13.4436	5.39641	11.6512
CM008491.1	11864469	11864840	372	11864680	16	5.94105	3.39774	4.26878
CM008491.1	11869852	11870156	305	11870047	23	10.998	4.79681	9.23459
CM008491.1	11879261	11880095	835	11879722	41	27.5423	8.39442	25.6451
CM008491.1	11906704	11906833	130	11906795	13	4.11358	2.79814	2.49916
CM008491.1	11921284	11921717	434	11921442	32	18.7432	6.59562	16.9026
CM008491.1	11927767	11928037	271	11927975	14	4.69638	2.99801	3.06096
CM008491.1	11928282	11929656	1375	11928815	117	125.309	23.5843	123.137
CM008491.1	11953283	11953974	692	11953792	282	403.823	56.5624	401.172
CM008491.1	11954090	11954679	590	11954289	80	73.684	16.1892	71.6244
CM008491.1	11987129	11987946	818	11987322	352	536.811	70.5531	533.898
CM008491.1	12002202	12002373	172	12002307	17	3.88598	2.42632	2.29326
CM008491.1	12013274	12015079	1806	12014185	704	1280.65	140.906	1275.3
CM008491.1	12018630	12018778	149	12018663	15	5.30603	3.19788	3.65165
CM008491.1	12032103	12036416	4314	12033400	427	685.993	85.5432	682.728
CM008491.1	12042419	12042631	213	12042493	21	9.45386	4.39708	7.71229
CM008491.1	12042868	12043025	158	12042924	16	5.94105	3.39774	4.26878
CM008491.1	12050910	12051366	457	12051211	23	10.998	4.79681	9.23459
CM008491.1	12053742	12053875	134	12053851	15	5.30603	3.19788	3.65165
CM008491.1	12076629	12077374	746	12077065	73	64.6552	14.7902	62.6195
CM008491.1	12085746	12086313	568	12086092	33	19.6739	6.79549	17.8263
CM008491.1	12117389	12121096	3708	12119606	549	940.511	109.927	936.478
CM008491.1	12133144	12133609	466	12133447	33	19.6739	6.79549	17.8263
CM008491.1	12143366	12143764	399	12143445	20	8.7098	4.19721	6.98018
CM008491.1	12148110	12148520	411	12148369	48	32.9343	9.00128	31.0104
CM008491.1	12148674	12148884	211	12148801	20	8.7098	4.19721	6.98018
CM008491.1	12149022	12149173	152	12149139	13	3.65361	2.57179	2.06177
CM008491.1	12150212	12150960	749	12150478	42	28.5743	8.59429	26.6716
CM008491.1	12158309	12159197	889	12158636	81	74.9957	16.3891	72.9327
CM008491.1	12161119	12167458	6340	12162561	580	1007.17	116.123	1002.91
CM008491.1	12167668	12167876	209	12167798	15	5.30603	3.19788	3.65165
CM008491.1	12169128	12169313	186	12169200	14	2.90617	2.1661	1.37057
CM008491.1	12172044	12172385	342	12172291	16	5.94105	3.39774	4.26878
CM008491.1	12172710	12172853	144	12172840	12	3.55932	2.59827	1.96841
CM008491.1	12173083	12173342	260	12173206	20	8.7098	4.19721	6.98018
CM008491.1	12178664	12179062	399	12178890	18	7.28196	3.79748	5.57867
CM008491.1	12183295	12184334	1040	12183675	51	38.2853	10.3931	36.3375
CM008491.1	12186905	12188145	1241	12187781	47	31.891	8.81758	29.9723
CM008491.1	12194175	12194502	328	12194410	20	8.7098	4.19721	6.98018
CM008491.1	12200170	12200302	133	12200241	16	5.94105	3.39774	4.26878
CM008491.1	12200447	12200602	156	12200530	20	8.7098	4.19721	6.98018
CM008491.1	12209295	12209779	485	12209487	20	8.7098	4.19721	6.98018
CM008491.1	12209958	12210090	133	12210009	16	5.94105	3.39774	4.26878
CM008491.1	12212392	12215582	3191	12215017	601	1052.74	120.32	1048.31
CM008491.1	12223107	12223400	294	12223299	26	13.4436	5.39641	11.6512
CM008491.1	12223609	12223772	164	12223655	12	3.55932	2.59827	1.96841
CM008491.1	12231986	12234668	2683	12233914	377	585.835	75.5498	582.815
CM008491.1	12239125	12239618	494	12239310	69	59.6224	13.9907	57.6009
CM008491.1	12291652	12291865	214	12291802	16	3.82018	2.45491	2.22752
CM008491.1	12311813	12312036	224	12311930	13	3.65361	2.57179	2.06177
CM008491.1	12316672	12316919	248	12316799	22	10.2169	4.59695	8.46403
CM008491.1	12324246	12324530	285	12324435	44	30.6681	8.99402	28.7547
CM008491.1	12335149	12336591	1443	12335859	173	212.715	34.7769	210.388
CM008491.1	12349298	12349793	496	12349581	57	45.1389	11.5923	43.1646
CM008491.1	12350783	12350958	176	12350839	25	12.5037	5.14986	10.7295
CM008491.1	12363483	12363642	160	12363563	21	8.63807	4.04139	6.92028
CM008491.1	12393177	12393597	421	12393354	27	14.2908	5.59628	12.4896
CM008491.1	12400701	12402386	1686	12401345	138	156.972	27.7815	154.741
CM008491.1	12412714	12412832	119	12412756	16	5.94105	3.39774	4.26878
CM008491.1	12421432	12421553	122	12421457	15	5.30603	3.19788	3.65165
CM008491.1	12437424	12439515	2092	12438561	509	855.625	101.932	851.87
CM008491.1	12442618	12444609	1992	12443501	506	849.312	101.333	845.578
CM008491.1	12445845	12446486	642	12446350	39	25.5089	7.99469	23.6232
CM008491.1	12449007	12449117	111	12449034	14	4.69638	2.99801	3.06096
CM008491.1	12450067	12450412	346	12450277	27	13.2055	5.14359	11.4217
CM008491.1	12450520	12450766	247	12450600	15	5.30603	3.19788	3.65165
CM008491.1	12451833	12452070	238	12451917	14	4.69638	2.99801	3.06096
CM008491.1	12461733	12462188	456	12461962	20	8.7098	4.19721	6.98018
CM008491.1	12466040	12466312	273	12466122	14	4.69638	2.99801	3.06096
CM008491.1	12470282	12470409	128	12470385	14	4.69638	2.99801	3.06096
CM008491.1	12479287	12479493	207	12479363	12	3.55932	2.59827	1.96841
CM008491.1	12487153	12487274	122	12487252	12	3.55932	2.59827	1.96841
CM008491.1	12493936	12494041	106	12494002	12	3.55932	2.59827	1.96841
CM008491.1	12494389	12494706	318	12494624	14	4.69638	2.99801	3.06096
CM008491.1	12497460	12497615	156	12497530	14	4.69638	2.99801	3.06096
CM008491.1	12508748	12508952	205	12508854	18	7.28196	3.79748	5.57867
CM008491.1	12510536	12510941	406	12510823	29	16.0299	5.99602	14.2121
CM008491.1	12530102	12530533	432	12530262	61	49.8579	12.3918	47.8671
CM008491.1	12533368	12533685	318	12533583	19	7.98553	3.99734	6.26865
CM008491.1	12533795	12538217	4423	12535587	507	851.415	101.533	847.674
CM008491.1	12546372	12549033	2662	12547718	300	437.369	60.16	434.655
CM008491.1	12553093	12553266	174	12553209	38	24.5081	7.79482	22.6283
CM008491.1	12554156	12556069	1914	12554556	44	30.6681	8.99402	28.7547
CM008491.1	12570483	12571933	1451	12570913	117	125.309	23.5843	123.137
CM008491.1	12574095	12574195	101	12574160	11	3.03544	2.39841	1.47127
CM008491.1	12591098	12591292	195	12591221	24	11.7967	4.99668	10.0231
CM008491.1	12591447	12591557	111	12591496	13	4.11358	2.79814	2.49916
CM008491.1	12596064	12596326	263	12596278	13	4.11358	2.79814	2.49916
CM008491.1	12597193	12597467	275	12597358	15	5.30603	3.19788	3.65165
CM008491.1	12598138	12598928	791	12598748	47	33.8794	9.59363	31.9508
CM008491.1	12605374	12605844	471	12605562	28	15.1531	5.79615	13.3434
CM008491.1	12625568	12625730	163	12625656	17	6.6001	3.59761	4.91169
CM008491.1	12625879	12627471	1593	12626855	141	161.613	28.3811	159.374
CM008491.1	12646138	12646353	216	12646187	16	5.94105	3.39774	4.26878
CM008491.1	12646461	12648050	1590	12647419	191	242.615	38.3745	240.239
CM008491.1	12648356	12648478	123	12648394	15	5.30603	3.19788	3.65165
CM008491.1	12664193	12664878	686	12664478	64	53.4705	12.9914	51.4678
CM008491.1	12669522	12670638	1117	12670082	197	252.747	39.5737	250.354
CM008491.1	12674806	12675804	999	12675390	76	68.4913	15.3898	66.4451
CM008491.1	12700468	12701555	1088	12701148	319	444.543	53.8956	441.819
CM008491.1	12701826	12704746	2921	12701989	457	747.325	91.5392	743.895
CM008491.1	12741703	12741893	191	12741794	34	20.6171	6.99535	18.7626
CM008491.1	12769997	12772363	2367	12770811	513	864.054	102.732	860.273
CM008491.1	12779562	12779668	107	12779588	12	3.55932	2.59827	1.96841
CM008491.1	12796121	12796971	851	12796712	21	9.45386	4.39708	7.71229
CM008491.1	12806736	12807322	587	12806855	27	14.2908	5.59628	12.4896
CM008491.1	12859996	12863077	3082	12861023	647	1153.65	129.514	1148.82
CM008491.1	12870853	12871409	557	12870894	17	6.6001	3.59761	4.91169
CM008491.1	12897381	12897548	168	12897532	14	4.69638	2.99801	3.06096
CM008491.1	12922557	12924613	2057	12923701	385	601.677	77.1487	598.62
CM008491.1	12969503	12969624	122	12969559	15	5.30603	3.19788	3.65165
CM008491.1	12992405	12994039	1635	12993148	507	851.415	101.533	847.674
CM008491.1	13010853	13010965	113	13010903	13	4.11358	2.79814	2.49916
CM008491.1	13014129	13015002	874	13014675	22	10.2169	4.59695	8.46403
CM008491.1	13031421	13032913	1493	13032458	127	140.201	25.583	138.001
CM008491.1	13066545	13066920	376	13066832	22	10.2169	4.59695	8.46403
CM008491.1	13071289	13072322	1034	13072078	133	149.301	26.7822	147.083
CM008491.1	13127588	13128008	421	13127696	28	11.9073	4.5093	10.1337
CM008491.1	13128196	13128759	564	13128424	25	12.6121	5.19655	10.8289
CM008491.1	13143652	13145437	1786	13144044	39	25.5089	7.99469	23.6232
CM008491.1	13145592	13145873	282	13145770	15	3.75866	2.48789	2.16611
CM008491.1	13160831	13161642	812	13161155	82	76.3126	16.589	74.2464
CM008491.1	13191889	13192169	281	13191978	15	5.30603	3.19788	3.65165
CM008491.1	13192295	13192557	263	13192441	29	16.0299	5.99602	14.2121
CM008491.1	13199725	13200162	438	13199783	15	5.30603	3.19788	3.65165
CM008491.1	13204070	13204202	133	13204118	16	5.94105	3.39774	4.26878
CM008491.1	13207121	13207604	484	13207440	36	22.5396	7.39509	20.672
CM008491.1	13207739	13209935	2197	13208651	220	292.299	44.1707	289.84
CM008491.1	13210145	13211813	1669	13210992	288	414.951	57.7616	412.28
CM008491.1	13217233	13218315	1083	13217790	57	45.1389	11.5923	43.1646
CM008491.1	13248520	13248704	185	13248627	14	4.69638	2.99801	3.06096
CM008491.1	13248867	13249115	249	13248955	23	10.998	4.79681	9.23459
CM008491.1	13277726	13278786	1061	13278192	52	39.4079	10.593	37.4554
CM008491.1	13278957	13279130	174	13279052	22	10.2169	4.59695	8.46403
CM008491.1	13286638	13286867	230	13286814	14	4.69638	2.99801	3.06096
CM008491.1	13293228	13294123	896	13293708	94	92.5043	18.9874	90.4
CM008491.1	13303414	13304030	617	13303664	108	112.218	21.7855	110.072
CM008491.1	13306714	13306852	139	13306774	17	6.6001	3.59761	4.91169
CM008491.1	13312769	13313198	430	13312910	27	14.2908	5.59628	12.4896
CM008491.1	13322817	13323029	213	13322928	18	7.28196	3.79748	5.57867
CM008491.1	13326331	13328450	2120	13327888	530	900.027	106.129	896.128
CM008491.1	13328564	13330525	1962	13329122	396	623.577	79.3473	620.468
CM008491.1	13331168	13331372	205	13331273	21	9.45386	4.39708	7.71229
CM008491.1	13331519	13332463	945	13332152	36	22.5396	7.39509	20.672
CM008491.1	13333296	13333585	290	13333497	14	4.69638	2.99801	3.06096
CM008491.1	13339916	13340040	125	13339928	16	3.82018	2.45491	2.22752
CM008491.1	13353624	13353791	168	13353636	13	4.11358	2.79814	2.49916
CM008491.1	13353953	13354416	464	13354285	20	8.7098	4.19721	6.98018
CM008491.1	13357065	13357451	387	13357331	21	9.45386	4.39708	7.71229
CM008491.1	13376382	13376529	148	13376502	13	4.11358	2.79814	2.49916
CM008491.1	13388116	13388561	446	13388250	47	33.8794	9.59363	31.9508
CM008491.1	13389292	13389589	298	13389388	23	10.998	4.79681	9.23459
CM008491.1	13391833	13392296	464	13392125	15	5.30603	3.19788	3.65165
CM008491.1	13449125	13449406	282	13449272	14	4.19237	2.75549	2.57712
CM008491.1	13456817	13457233	417	13457054	35	20.1263	6.61319	18.2784
CM008491.1	13468715	13469247	533	13468984	18	7.28196	3.79748	5.57867
CM008491.1	13476154	13476353	200	13476280	15	5.30603	3.19788	3.65165
CM008491.1	13480809	13481171	363	13481069	16	5.94105	3.39774	4.26878
CM008491.1	13482738	13483589	852	13483234	52	39.4079	10.593	37.4554
CM008491.1	13543009	13543601	593	13543453	51	38.2853	10.3931	36.3375
CM008491.1	13611407	13612022	616	13611683	31	17.8254	6.39575	15.9921
CM008491.1	13624181	13624468	288	13624388	19	7.98553	3.99734	6.26865
CM008491.1	13636743	13637117	375	13636819	23	10.998	4.79681	9.23459
CM008491.1	13639220	13639725	506	13639306	17	6.6001	3.59761	4.91169
CM008491.1	13655350	13656239	890	13655765	65	54.688	13.1912	52.6815
CM008491.1	13661146	13661376	231	13661291	20	8.7098	4.19721	6.98018
CM008491.1	13702570	13702738	169	13702649	15	4.22358	2.69478	2.60792
CM008491.1	13710260	13710411	152	13710375	14	4.69638	2.99801	3.06096
CM008491.1	13730461	13730589	129	13730524	13	4.11358	2.79814	2.49916
CM008491.1	13767458	13767625	168	13767512	13	4.11358	2.79814	2.49916
CM008491.1	13813160	13813361	202	13813314	13	4.11358	2.79814	2.49916
CM008491.1	13831472	13831610	139	13831538	18	7.28196	3.79748	5.57867
CM008491.1	13849756	13849863	108	13849828	14	4.69638	2.99801	3.06096
CM008491.1	13849987	13850797	811	13850392	40	26.5204	8.19456	24.6289
CM008491.1	13863995	13864338	344	13864304	18	7.28196	3.79748	5.57867
CM008491.1	13864455	13865335	881	13864818	26	13.4436	5.39641	11.6512
CM008491.1	13942843	13943012	170	13942928	15	5.30603	3.19788	3.65165
CM008491.1	13945156	13945328	173	13945239	13	4.11358	2.79814	2.49916
CM008491.1	14003070	14003189	120	14003107	14	4.69638	2.99801	3.06096
CM008491.1	14037290	14037480	191	14037335	13	4.11358	2.79814	2.49916
CM008491.1	14041718	14041977	260	14041816	13	4.11358	2.79814	2.49916
CM008491.1	14046676	14047227	552	14046883	25	12.6121	5.19655	10.8289
CM008491.1	14053664	14058631	4968	14057350	515	868.273	103.131	864.479
CM008491.1	14104044	14104532	489	14104161	17	6.6001	3.59761	4.91169
CM008491.1	14104785	14106918	2134	14106070	480	794.927	96.1361	791.361
CM008491.1	14124987	14126858	1872	14126190	303	443.006	60.7596	440.281
CM008491.1	14170023	14170230	208	14170101	13	4.11358	2.79814	2.49916
CM008491.1	14192607	14192729	123	14192657	15	5.30603	3.19788	3.65165
CM008491.1	14244434	14244866	433	14244756	17	6.6001	3.59761	4.91169
CM008491.1	14409529	14409694	166	14409621	15	5.30603	3.19788	3.65165
CM008491.1	14443496	14444144	649	14443780	64	50.7127	11.9405	48.7217
CM008491.1	14472734	14473276	543	14472989	47	33.8794	9.59363	31.9508
CM008491.1	14486092	14486874	783	14486645	118	126.782	23.7842	124.607
CM008491.1	14487036	14488657	1622	14487507	162	194.835	32.5784	192.539
CM008491.1	14547852	14549714	1863	14548908	468	770.031	93.7377	766.536
CM008491.1	14549875	14549993	119	14549875	15	3.75866	2.48789	2.16611
CM008491.1	14572668	14573130	463	14572906	39	25.5089	7.99469	23.6232
CM008491.1	14593360	14593791	432	14593485	24	11.7967	4.99668	10.0231
CM008491.1	14599450	14599632	183	14599537	24	11.7967	4.99668	10.0231
CM008491.1	14663416	14665079	1664	14663738	32	18.7432	6.59562	16.9026
CM008491.1	14665229	14671080	5852	14670467	200	257.843	40.1733	255.442
CM008491.1	14678681	14679047	367	14678780	14	4.69638	2.99801	3.06096
CM008491.1	14679498	14679639	142	14679599	14	4.69638	2.99801	3.06096
CM008491.1	14684553	14684992	440	14684855	41	27.5423	8.39442	25.6451
CM008491.1	14697354	14698341	988	14697844	202	261.252	40.573	258.844
CM008491.1	14730036	14731057	1022	14730639	186	234.233	37.3752	231.87
CM008491.1	14744833	14746082	1250	14745789	73	64.6552	14.7902	62.6195
CM008491.1	14766220	14766859	640	14766352	29	16.0299	5.99602	14.2121
CM008491.1	14784685	14785113	429	14785000	108	112.218	21.7855	110.072
CM008491.1	14785293	14785444	152	14785415	14	4.69638	2.99801	3.06096
CM008491.1	14847764	14848110	347	14847857	33	19.6739	6.79549	17.8263
CM008491.1	14904166	14905032	867	14904589	68	58.3793	13.7908	56.3616
CM008491.1	14921761	14922032	272	14921812	13	4.11358	2.79814	2.49916
CM008491.1	14922154	14922261	108	14922240	14	4.69638	2.99801	3.06096
CM008491.1	14948156	14948813	658	14948333	82	76.3126	16.589	74.2464
CM008491.1	14968078	14968494	417	14968444	17	6.6001	3.59761	4.91169
CM008491.1	15002250	15002627	378	15002610	17	6.6001	3.59761	4.91169
CM008491.1	15055950	15056087	138	15056016	19	7.98553	3.99734	6.26865
CM008491.1	15103767	15103917	151	15103846	20	8.7098	4.19721	6.98018
CM008491.1	15156292	15156680	389	15156450	21	8.63807	4.04139	6.92028
CM008491.1	15175576	15175838	263	15175659	14	4.69638	2.99801	3.06096
CM008491.1	15189603	15190891	1289	15190191	364	560.25	72.9515	557.287
CM008491.1	15201400	15201744	345	15201573	31	17.6879	6.33829	15.8618
CM008491.1	15235912	15236104	193	15236058	24	11.7967	4.99668	10.0231
CM008491.1	15363933	15364301	369	15364171	88	84.3211	17.7882	82.2356
CM008491.1	15364436	15366668	2233	15364964	317	469.48	63.5578	466.704
CM008491.1	15371638	15371809	172	15371692	15	4.75781	2.93919	3.12167
CM008491.1	15386737	15387508	772	15387190	77	69.7813	15.5896	67.7317
CM008491.1	15430585	15430886	302	15430737	25	12.6121	5.19655	10.8289
CM008491.1	15505162	15505289	128	15505269	15	5.30603	3.19788	3.65165
CM008491.1	15513618	15513953	336	15513863	26	13.4436	5.39641	11.6512
CM008491.1	15524384	15524569	186	15524483	15	3.35085	2.31051	1.7846
CM008491.1	15524715	15525084	370	15524814	15	5.30603	3.19788	3.65165
CM008491.1	15528166	15529920	1755	15529346	504	845.107	100.933	841.386
CM008491.1	15587844	15589020	1177	15588660	85	76.5856	15.7982	74.5193
CM008491.1	15722488	15722723	236	15722659	29	16.0299	5.99602	14.2121
CM008491.1	15736302	15736745	444	15736445	66	55.9121	13.3911	53.9018
CM008491.1	15849097	15849219	123	15849175	16	4.76963	2.8632	3.13312
CM008491.1	15901425	15901606	182	15901502	17	6.6001	3.59761	4.91169
CM008491.1	15982651	15983250	600	15982786	44	30.6681	8.99402	28.7547
CM008491.1	16090918	16091528	611	16091227	36	22.5396	7.39509	20.672
CM008491.1	16156824	16157028	205	16156936	22	10.2169	4.59695	8.46403
CM008491.1	16196461	16196701	241	16196574	19	7.98553	3.99734	6.26865
CM008491.1	16238765	16242659	3895	16241461	322	479	64.5571	476.206
CM008491.1	16255318	16255645	328	16255480	38	24.5081	7.79482	22.6283
CM008491.1	16263210	16263370	161	16263283	18	7.28196	3.79748	5.57867
CM008491.1	16300777	16301952	1176	16301038	36	22.5396	7.39509	20.672
CM008491.1	16302145	16303380	1236	16302986	46	32.7998	9.39376	30.8761
CM008491.1	16335804	16336059	256	16335926	30	16.9208	6.19588	15.0952
CM008491.1	16387583	16388300	718	16387967	110	115.1	22.1853	112.948
CM008491.1	16388517	16388778	262	16388649	16	5.94105	3.39774	4.26878
CM008491.1	16400988	16401098	111	16401025	13	4.11358	2.79814	2.49916
CM008491.1	16401448	16401800	353	16401546	23	10.998	4.79681	9.23459
CM008491.1	16522502	16522630	129	16522545	13	3.65361	2.57179	2.06177
CM008491.1	16533818	16534191	374	16533938	23	10.998	4.79681	9.23459
CM008491.1	16641527	16641809	283	16641633	17	6.6001	3.59761	4.91169
CM008491.1	16667548	16667877	330	16667721	15	5.30603	3.19788	3.65165
CM008491.1	16673138	16675261	2124	16673888	144	166.281	28.9808	164.034
CM008491.1	16675511	16675774	264	16675667	20	8.7098	4.19721	6.98018
CM008491.1	16702259	16703486	1228	16702689	198	254.444	39.7736	252.048
CM008491.1	16714412	16715570	1159	16715257	194	247.671	38.9741	245.286
CM008491.1	16745400	16745869	470	16745792	22	10.2169	4.59695	8.46403
CM008491.1	16752313	16756428	4116	16753612	496	828.324	99.334	824.656
CM008491.1	16756580	16756881	302	16756797	21	9.45386	4.39708	7.71229
CM008491.1	16757093	16757197	105	16757151	13	4.11358	2.79814	2.49916
CM008491.1	16757367	16757828	462	16757565	31	17.8254	6.39575	15.9921
CM008491.1	16769670	16769882	213	16769777	20	8.7098	4.19721	6.98018
CM008491.1	16778838	16778976	139	16778878	14	4.69638	2.99801	3.06096
CM008491.1	16780298	16782215	1918	16781248	602	1054.92	120.52	1050.48
CM008491.1	16839118	16839591	474	16839528	20	8.7098	4.19721	6.98018
CM008491.1	16839918	16840809	892	16840138	28	15.1531	5.79615	13.3434
CM008491.1	16876175	16876292	118	16876280	13	4.11358	2.79814	2.49916
CM008491.1	16918004	16918313	310	16918103	45	31.7293	9.19389	29.8107
CM008491.1	16927566	16928454	889	16928147	159	190.014	31.9788	187.725
CM008491.1	16936910	16937214	305	16936995	18	7.28196	3.79748	5.57867
CM008491.1	16956874	16957335	462	16956968	30	16.9208	6.19588	15.0952
CM008491.1	16957835	16958960	1126	16958686	36	22.5396	7.39509	20.672
CM008491.1	16959904	16961852	1949	16960745	137	155.432	27.5817	153.203
CM008491.1	16961966	16964907	2942	16962281	90	87.03	18.1879	84.9381
CM008491.1	16992506	16993185	680	16992747	65	54.688	13.1912	52.6815
CM008491.1	16994257	16994382	126	16994352	12	3.55932	2.59827	1.96841
CM008491.1	17002551	17003109	559	17002920	56	43.9774	11.3924	42.0073
CM008491.1	17013446	17016199	2754	17015272	123	134.202	24.7835	132.013
CM008491.1	17024162	17025343	1182	17024636	173	212.715	34.7769	210.388
CM008491.1	17025793	17025938	146	17025868	13	4.11358	2.79814	2.49916
CM008491.1	17026810	17027764	955	17027457	44	30.6681	8.99402	28.7547
CM008491.1	17035719	17036531	813	17036254	34	20.6171	6.99535	18.7626
CM008491.1	17048121	17048765	645	17048373	44	30.6681	8.99402	28.7547
CM008491.1	17062642	17062811	170	17062758	15	5.30603	3.19788	3.65165
CM008491.1	17075519	17075986	468	17075697	20	8.7098	4.19721	6.98018
CM008491.1	17076566	17078348	1783	17077775	57	45.1389	11.5923	43.1646
CM008491.1	17104537	17105880	1344	17105210	202	261.252	40.573	258.844
CM008491.1	17119620	17120813	1194	17120648	228	306.305	45.7696	303.823
CM008491.1	17121115	17121298	184	17121235	20	8.7098	4.19721	6.98018
CM008491.1	17121411	17123658	2248	17122061	324	482.818	64.9568	480.016
CM008491.1	17124286	17124437	152	17124405	13	4.11358	2.79814	2.49916
CM008491.1	17124603	17124975	373	17124932	14	4.69638	2.99801	3.06096
CM008491.1	17127172	17127299	128	17127229	13	4.11358	2.79814	2.49916
CM008491.1	17127490	17127744	255	17127714	12	3.55932	2.59827	1.96841
CM008491.1	17133991	17135105	1115	17134364	125	131.674	23.1461	129.49
CM008491.1	17140473	17140766	294	17140648	17	6.6001	3.59761	4.91169
CM008491.1	17141117	17141727	611	17141592	29	16.0299	5.99602	14.2121
CM008491.1	17141841	17142034	194	17141908	13	4.11358	2.79814	2.49916
CM008491.1	17154729	17155059	331	17154791	20	8.7098	4.19721	6.98018
CM008491.1	17174626	17175106	481	17174976	33	19.6739	6.79549	17.8263
CM008491.1	17199779	17200187	409	17200094	25	9.76056	4.04282	8.01879
CM008491.1	17209508	17210112	605	17209843	58	43.8217	10.8383	41.8558
CM008491.1	17211819	17212623	805	17212309	54	41.677	10.9927	39.7156
CM008491.1	17212794	17215965	3172	17213783	172	211.077	34.577	208.753
CM008491.1	17216155	17216313	159	17216291	15	5.30603	3.19788	3.65165
CM008491.1	17234682	17234790	109	17234707	13	4.11358	2.79814	2.49916
CM008491.1	17238227	17238799	573	17238534	46	27.1794	7.30818	25.2876
CM008491.1	17248464	17249215	752	17248714	74	65.9282	14.99	63.889
CM008491.1	17262734	17262880	147	17262794	15	5.30603	3.19788	3.65165
CM008491.1	17263001	17263384	384	17263094	18	7.28196	3.79748	5.57867
CM008491.1	17273083	17274108	1026	17273399	26	13.4436	5.39641	11.6512
CM008491.1	17274575	17274717	143	17274665	17	6.6001	3.59761	4.91169
CM008491.1	17274977	17275717	741	17275146	20	8.7098	4.19721	6.98018
CM008491.1	17279793	17281010	1218	17280409	37	23.5183	7.59495	21.6444
CM008491.1	17283879	17284007	129	17283963	13	4.11358	2.79814	2.49916
CM008491.1	17288650	17289136	487	17288888	17	6.6001	3.59761	4.91169
CM008491.1	17289282	17289562	281	17289446	14	4.69638	2.99801	3.06096
CM008491.1	17290662	17290839	178	17290730	13	4.11358	2.79814	2.49916
CM008491.1	17292887	17293144	258	17292964	22	10.2169	4.59695	8.46403
CM008491.1	17294097	17294268	172	17294187	15	5.30603	3.19788	3.65165
CM008491.1	17296539	17296686	148	17296562	12	3.55932	2.59827	1.96841
CM008491.1	17297510	17297805	296	17297562	14	4.69638	2.99801	3.06096
CM008491.1	17298068	17301196	3129	17300157	424	679.909	84.9436	676.66
CM008491.1	17301377	17301849	473	17301487	16	5.94105	3.39774	4.26878
CM008491.1	17305315	17305858	544	17305537	16	5.94105	3.39774	4.26878
CM008491.1	17314715	17315870	1156	17315330	39	25.5089	7.99469	23.6232
CM008491.1	17344467	17348343	3877	17345500	367	566.137	73.5511	563.16
CM008491.1	17350721	17350909	189	17350823	15	5.30603	3.19788	3.65165
CM008491.1	17351012	17354456	3445	17352993	396	605.775	72.9287	602.709
CM008491.1	17363754	17363860	107	17363849	11	3.03544	2.39841	1.47127
CM008491.1	17365516	17368383	2868	17367870	246	338.254	49.3672	335.719
CM008491.1	17381096	17381262	167	17381166	14	4.69638	2.99801	3.06096
CM008491.1	17392370	17392491	122	17392409	12	3.14316	2.38809	1.57787
CM008491.1	17393310	17393632	323	17393430	26	13.4436	5.39641	11.6512
CM008491.1	17416241	17416533	293	17416391	21	9.45386	4.39708	7.71229
CM008491.1	17416682	17416816	135	17416770	15	5.30603	3.19788	3.65165
CM008491.1	17419400	17419608	209	17419473	18	7.28196	3.79748	5.57867
CM008491.1	17420297	17420543	247	17420372	26	13.4436	5.39641	11.6512
CM008491.1	17421166	17424627	3462	17423490	444	720.64	88.9409	717.283
CM008491.1	17439722	17442514	2793	17440727	436	704.3	87.342	700.987
CM008491.1	17442770	17442995	226	17442903	16	5.94105	3.39774	4.26878
CM008491.1	17453160	17453295	136	17453266	14	4.69638	2.99801	3.06096
CM008491.1	17455180	17456149	970	17455690	21	9.45386	4.39708	7.71229
CM008491.1	17456294	17459269	2976	17458027	363	558.29	72.7517	555.331
CM008491.1	17461192	17461338	147	17461240	15	5.30603	3.19788	3.65165
CM008491.1	17461454	17461931	478	17461661	21	8.63807	4.04139	6.92028
CM008491.1	17503442	17503559	118	17503524	14	4.69638	2.99801	3.06096
CM008491.1	17511845	17513066	1222	17512471	159	190.014	31.9788	187.725
CM008491.1	17513953	17514054	102	17513969	12	3.55932	2.59827	1.96841
CM008491.1	17520520	17520639	120	17520536	15	2.99086	2.15673	1.45515
CM008491.1	17529077	17529358	282	17529224	20	8.7098	4.19721	6.98018
CM008491.1	17529805	17529949	145	17529820	15	5.30603	3.19788	3.65165
CM008491.1	17530399	17531250	852	17531006	56	43.9774	11.3924	42.0073
CM008491.1	17538750	17542149	3400	17541472	117	125.309	23.5843	123.137
CM008491.1	17542430	17543564	1135	17543138	99	99.449	19.9867	97.3296
CM008491.1	17543671	17548671	5001	17546235	356	544.604	71.3526	541.675
CM008491.1	17572580	17573207	628	17573150	19	7.90624	3.96143	6.20242
CM008491.1	17578112	17578222	111	17578166	13	4.11358	2.79814	2.49916
CM008491.1	17579204	17579378	175	17579325	16	5.94105	3.39774	4.26878
CM008491.1	17586131	17587696	1566	17587018	183	229.232	36.7756	226.877
CM008491.1	17600384	17600841	458	17600464	17	6.6001	3.59761	4.91169
CM008491.1	17617800	17617940	141	17617868	16	5.94105	3.39774	4.26878
CM008491.1	17618078	17619731	1654	17618886	228	306.305	45.7696	303.823
CM008491.1	17633719	17633854	136	17633842	13	4.11358	2.79814	2.49916
CM008491.1	17648329	17648456	128	17648394	14	4.19237	2.75549	2.57712
CM008491.1	17651712	17651834	123	17651739	15	5.30603	3.19788	3.65165
CM008491.1	17652005	17652597	593	17652199	80	73.684	16.1892	71.6244
CM008491.1	17663973	17664149	177	17664068	17	6.6001	3.59761	4.91169
CM008491.1	17683398	17686620	3223	17685347	459	751.445	91.9389	748.003
CM008491.1	17712260	17713260	1001	17712833	18	7.28196	3.79748	5.57867
CM008491.1	17738100	17738874	775	17738425	27	14.2908	5.59628	12.4896
CM008491.1	17774628	17774912	285	17774883	13	4.11358	2.79814	2.49916
CM008491.1	17775016	17775311	296	17775218	20	8.7098	4.19721	6.98018
CM008491.1	17828760	17829314	555	17828993	23	10.998	4.79681	9.23459
CM008491.1	17839521	17840814	1294	17840269	41	27.5423	8.39442	25.6451
CM008491.1	17843083	17843904	822	17843279	41	27.5423	8.39442	25.6451
CM008491.1	17861237	17861562	326	17861478	15	5.30603	3.19788	3.65165
CM008491.1	17866762	17866916	155	17866776	17	6.6001	3.59761	4.91169
CM008491.1	17887061	17887954	894	17887294	74	65.9282	14.99	63.889
CM008491.1	17889662	17891082	1421	17890106	135	152.36	27.1819	150.137
CM008491.1	17893145	17893840	696	17893607	25	12.6121	5.19655	10.8289
CM008491.1	17894017	17894176	160	17894066	14	4.69638	2.99801	3.06096
CM008491.1	17894566	17899699	5134	17896938	446	724.735	89.3406	721.367
CM008491.1	17986795	17987074	280	17986981	27	14.2908	5.59628	12.4896
CM008491.1	18009166	18014364	5199	18010056	628	1111.79	125.716	1107.12
CM008491.1	18015874	18015995	122	18015935	13	4.11358	2.79814	2.49916
CM008491.1	18016106	18016341	236	18016306	15	5.30603	3.19788	3.65165
CM008491.1	18016963	18017206	244	18017086	21	9.45386	4.39708	7.71229
CM008491.1	18017657	18017783	127	18017712	16	5.94105	3.39774	4.26878
CM008491.1	18020446	18020562	117	18020539	14	4.69638	2.99801	3.06096
CM008491.1	18114863	18116086	1224	18115583	164	198.063	32.9781	195.761
CM008491.1	18127961	18128398	438	18128180	42	28.5743	8.59429	26.6716
CM008491.1	18145178	18149363	4186	18147455	566	976.976	113.325	972.818
CM008491.1	18152980	18153666	687	18153191	32	18.7432	6.59562	16.9026
CM008491.1	18158408	18159132	725	18158682	79	72.3777	15.9894	70.3213
CM008491.1	18159456	18159575	120	18159499	14	3.70259	2.52635	2.11027
CM008491.1	18166432	18166657	226	18166544	25	11.6167	4.77619	9.85254
CM008491.1	18174828	18175800	973	18175175	110	115.1	22.1853	112.948
CM008491.1	18175999	18179872	3874	18177417	560	964.08	112.126	959.967
CM008491.1	18179991	18181233	1243	18180104	44	30.6681	8.99402	28.7547
CM008491.1	18181696	18181999	304	18181803	19	7.25925	3.67399	5.56954
CM008491.1	18182161	18182681	521	18182299	29	13.6881	5.05271	11.8955
CM008491.1	18189942	18190116	175	18189981	15	5.30603	3.19788	3.65165
CM008491.1	18190239	18190519	281	18190375	24	11.7967	4.99668	10.0231
CM008491.1	18217958	18218070	113	18218028	13	4.11358	2.79814	2.49916
CM008491.1	18218251	18218716	466	18218400	34	20.6171	6.99535	18.7626
CM008491.1	18229824	18229978	155	18229922	16	5.94105	3.39774	4.26878
CM008491.1	18257914	18258060	147	18258048	13	4.11358	2.79814	2.49916
CM008491.1	18259988	18262258	2271	18260993	523	885.185	104.73	881.336
CM008491.1	18262772	18263001	230	18262889	15	4.75781	2.93919	3.12167
CM008491.1	18263953	18264066	114	18264038	12	3.55932	2.59827	1.96841
CM008491.1	18281301	18283752	2452	18282664	460	753.506	92.1388	750.059
CM008491.1	18299911	18301203	1293	18300481	114	120.911	22.9847	118.748
CM008491.1	18301473	18301573	101	18301478	12	3.55932	2.59827	1.96841
CM008491.1	18302106	18302286	181	18302259	13	4.11358	2.79814	2.49916
CM008491.1	18302400	18302618	219	18302572	14	4.69638	2.99801	3.06096
CM008491.1	18302805	18307125	4321	18304478	460	753.506	92.1388	750.059
CM008491.1	18307391	18307744	354	18307517	17	6.6001	3.59761	4.91169
CM008491.1	18319172	18321685	2514	18319991	259	361.686	51.9655	359.11
CM008491.1	18332682	18332798	117	18332719	14	4.69638	2.99801	3.06096
CM008491.1	18332979	18333535	557	18333455	25	12.6121	5.19655	10.8289
CM008491.1	18334229	18338285	4057	18337312	421	673.834	84.344	670.601
CM008491.1	18340257	18343771	3515	18341721	411	653.652	82.3453	650.469
CM008491.1	18362037	18362220	184	18362127	16	5.94105	3.39774	4.26878
CM008491.1	18363529	18363641	113	18363610	12	3.55932	2.59827	1.96841
CM008491.1	18364125	18364238	114	18364169	13	4.11358	2.79814	2.49916
CM008491.1	18364344	18368391	4048	18366227	478	790.769	95.7364	787.215
CM008491.1	18371604	18374138	2535	18372653	528	895.782	105.73	891.897
CM008491.1	18392113	18392294	182	18392217	12	3.55932	2.59827	1.96841
CM008491.1	18392589	18394997	2409	18393534	341	515.48	68.3546	512.612
CM008491.1	18395272	18395440	169	18395300	12	3.55932	2.59827	1.96841
CM008491.1	18398494	18401568	3075	18399867	564	972.674	112.925	968.532
CM008491.1	18414913	18418284	3372	18416660	332	498.142	66.5558	495.309
CM008491.1	18418450	18418574	125	18418539	13	4.11358	2.79814	2.49916
CM008491.1	18418729	18419216	488	18418788	15	5.30603	3.19788	3.65165
CM008491.1	18419477	18419614	138	18419537	15	4.75781	2.93919	3.12167
CM008491.1	18420483	18420608	126	18420488	13	4.11358	2.79814	2.49916
CM008491.1	18426833	18427066	234	18426935	16	5.94105	3.39774	4.26878
CM008491.1	18427361	18427901	541	18427695	39	25.5089	7.99469	23.6232
CM008491.1	18428184	18428319	136	18428184	12	3.55932	2.59827	1.96841
CM008491.1	18430752	18431149	398	18431008	31	17.8254	6.39575	15.9921
CM008491.1	18431338	18431733	396	18431444	21	9.45386	4.39708	7.71229
CM008491.1	18445211	18445399	189	18445325	17	6.6001	3.59761	4.91169
CM008491.1	18446315	18446658	344	18446537	26	13.4436	5.39641	11.6512
CM008491.1	18464280	18464503	224	18464400	23	10.998	4.79681	9.23459
CM008491.1	18468311	18468493	183	18468392	13	4.11358	2.79814	2.49916
CM008491.1	18484485	18489718	5234	18486619	437	706.339	87.5418	703.021
CM008491.1	18494255	18496646	2392	18495806	414	659.696	82.9449	656.498
CM008491.1	18508526	18509232	707	18508785	27	14.2908	5.59628	12.4896
CM008491.1	18534072	18535978	1907	18535301	372	575.972	74.5505	572.973
CM008491.1	18543471	18544679	1209	18544430	53	40.5384	10.7928	38.5815
CM008491.1	18555885	18556277	393	18556172	25	12.6121	5.19655	10.8289
CM008491.1	18556466	18557001	536	18556654	63	52.2595	12.7915	50.2608
CM008491.1	18559055	18560532	1478	18559673	89	85.6732	17.9881	83.5844
CM008491.1	18579628	18579866	239	18579655	13	4.11358	2.79814	2.49916
CM008491.1	18582281	18582452	172	18582315	15	4.22358	2.69478	2.60792
CM008491.1	18585230	18586178	949	18585655	67	57.1425	13.591	55.1285
CM008491.1	18586312	18587428	1117	18586956	128	141.71	25.7829	139.506
CM008491.1	18594298	18594790	493	18594503	88	84.3211	17.7882	82.2356
CM008491.1	18605246	18606255	1010	18605758	92	89.7579	18.5877	87.6597
CM008491.1	18609666	18611455	1790	18610708	317	469.48	63.5578	466.704
CM008491.1	18663018	18666066	3049	18665486	428	688.023	85.743	684.753
CM008491.1	18667323	18667968	646	18667645	26	13.4436	5.39641	11.6512
CM008491.1	18682562	18683292	731	18682827	32	18.7432	6.59562	16.9026
CM008491.1	18700516	18702540	2025	18701607	471	776.242	94.3373	772.73
CM008491.1	18724426	18724525	100	18724475	12	3.55932	2.59827	1.96841
CM008491.1	18724786	18726858	2073	18726276	208	271.527	41.7722	269.103
CM008491.1	18730918	18731047	130	18731008	16	5.94105	3.39774	4.26878
CM008491.1	18732127	18732544	418	18732247	22	9.35623	4.22509	7.62577
CM008491.1	18734895	18735042	148	18735027	12	3.55932	2.59827	1.96841
CM008491.1	18736863	18736966	104	18736891	13	4.11358	2.79814	2.49916
CM008491.1	18738875	18739385	511	18739014	28	15.1531	5.79615	13.3434
CM008491.1	18740173	18742700	2528	18741421	570	985.588	114.124	981.399
CM008491.1	18743031	18743633	603	18743118	19	7.98553	3.99734	6.26865
CM008491.1	18745948	18746071	124	18745954	14	3.27767	2.3324	1.71156
CM008491.1	18747283	18747548	266	18747417	22	9.35623	4.22509	7.62577
CM008491.1	18749274	18749849	576	18749662	18	7.28196	3.79748	5.57867
CM008491.1	18750196	18750870	675	18750637	26	13.4436	5.39641	11.6512
CM008491.1	18765650	18765797	148	18765682	11	3.03544	2.39841	1.47127
CM008491.1	18766968	18767085	118	18767008	14	4.69638	2.99801	3.06096
CM008491.1	18767331	18768761	1431	18768599	170	207.808	34.1773	205.49
CM008491.1	18768964	18770134	1171	18769511	268	378.073	53.7643	375.469
CM008491.1	18773766	18776565	2800	18775524	560	964.08	112.126	959.967
CM008491.1	18776751	18777076	326	18776989	15	5.30603	3.19788	3.65165
CM008491.1	18777185	18777389	205	18777333	13	4.11358	2.79814	2.49916
CM008491.1	18824508	18827570	3063	18825812	559	961.934	111.926	957.828
CM008491.1	18828388	18828579	192	18828471	14	4.69638	2.99801	3.06096
CM008491.1	18845429	18845619	191	18845559	14	4.69638	2.99801	3.06096
CM008491.1	18861146	18864663	3518	18863629	408	647.618	81.7457	644.45
CM008491.1	18866224	18866439	216	18866336	13	4.11358	2.79814	2.49916
CM008491.1	18867235	18869287	2053	18868330	543	927.695	108.728	923.705
CM008491.1	18874166	18876127	1962	18875099	524	887.303	104.93	883.446
CM008491.1	18876315	18876651	337	18876553	23	10.998	4.79681	9.23459
CM008491.1	18877066	18877212	147	18877127	15	5.30603	3.19788	3.65165
CM008491.1	18877865	18878026	162	18877929	14	4.69638	2.99801	3.06096
CM008491.1	18884726	18885065	340	18884782	15	5.30603	3.19788	3.65165
CM008491.1	18886056	18886194	139	18886132	16	5.94105	3.39774	4.26878
CM008491.1	18886832	18887078	247	18886986	17	6.6001	3.59761	4.91169
CM008491.1	18887520	18887671	152	18887546	14	4.69638	2.99801	3.06096
CM008491.1	18890571	18890934	364	18890802	19	7.25925	3.67399	5.56954
CM008491.1	18891504	18891668	165	18891574	17	6.6001	3.59761	4.91169
CM008491.1	18892999	18893511	513	18893330	22	10.2169	4.59695	8.46403
CM008491.1	18897264	18897407	144	18897324	15	4.75781	2.93919	3.12167
CM008491.1	18901688	18901847	160	18901756	16	5.94105	3.39774	4.26878
CM008491.1	18906878	18908694	1817	18908259	515	868.273	103.131	864.479
CM008491.1	18923894	18924079	186	18924027	15	5.30603	3.19788	3.65165
CM008491.1	18924188	18924455	268	18924280	19	7.98553	3.99734	6.26865
CM008491.1	18924863	18925483	621	18925304	19	7.98553	3.99734	6.26865
CM008491.1	18941646	18942226	581	18941955	20	8.7098	4.19721	6.98018
CM008491.1	18949774	18951281	1508	18950808	313	461.888	62.7583	459.127
CM008491.1	18951499	18951666	168	18951584	20	8.7098	4.19721	6.98018
CM008491.1	18969813	18970245	433	18969976	26	13.4436	5.39641	11.6512
CM008491.1	18983465	18983649	185	18983574	32	18.7432	6.59562	16.9026
CM008491.1	18993955	18994215	261	18994114	14	3.70259	2.52635	2.11027
CM008491.1	18994465	19000403	5939	18997499	315	465.681	63.158	462.913
CM008491.1	19000844	19001000	157	19000966	13	4.11358	2.79814	2.49916
CM008491.1	19126674	19126875	202	19126748	19	7.98553	3.99734	6.26865
CM008491.1	19156434	19156989	556	19156573	34	20.6171	6.99535	18.7626
CM008491.1	19230579	19230923	345	19230744	19	5.91929	3.10986	4.26337
CM008491.1	19235456	19236390	935	19236003	38	21.3504	6.56852	19.4955
CM008491.1	19240198	19240568	371	19240457	22	10.2169	4.59695	8.46403
CM008491.1	19241852	19243204	1353	19242648	213	280.146	42.7716	277.708
CM008491.1	19267171	19267486	316	19267348	24	7.06974	3.15961	5.38102
CM008491.1	19285298	19285420	123	19285349	13	4.11358	2.79814	2.49916
CM008491.1	19285756	19286047	292	19285786	15	5.30603	3.19788	3.65165
CM008491.1	19286241	19287026	786	19286853	30	16.9208	6.19588	15.0952
CM008491.1	19296954	19297346	393	19297249	24	11.7967	4.99668	10.0231
CM008491.1	19304906	19305139	234	19305034	21	9.45386	4.39708	7.71229
CM008491.1	19307345	19307616	272	19307540	13	3.20806	2.35793	1.64223
CM008491.1	19307744	19308273	530	19308148	23	10.998	4.79681	9.23459
CM008491.1	19311339	19311467	129	19311389	13	4.11358	2.79814	2.49916
CM008491.1	19311921	19313952	2032	19312252	137	155.432	27.5817	153.203
CM008491.1	19314284	19314409	126	19314356	13	4.11358	2.79814	2.49916
CM008491.1	19315041	19316114	1074	19315822	81	74.9957	16.3891	72.9327
CM008491.1	19319351	19319886	536	19319734	23	10.998	4.79681	9.23459
CM008491.1	19320905	19321015	111	19320930	11	3.03544	2.39841	1.47127
CM008491.1	19321642	19321793	152	19321699	16	5.94105	3.39774	4.26878
CM008491.1	19331270	19331443	174	19331387	18	7.28196	3.79748	5.57867
CM008491.1	19335390	19335512	123	19335467	16	5.94105	3.39774	4.26878
CM008491.1	19347745	19348350	606	19348244	30	16.9208	6.19588	15.0952
CM008491.1	19349545	19349772	228	19349681	13	4.11358	2.79814	2.49916
CM008491.1	19354174	19354550	377	19354392	20	8.7098	4.19721	6.98018
CM008491.1	19356733	19359126	2394	19358889	516	870.384	103.331	866.583
CM008491.1	19359253	19360729	1477	19359466	319	473.284	63.9575	470.501
CM008491.1	19361368	19361491	124	19361431	15	5.30603	3.19788	3.65165
CM008491.1	19362089	19362572	484	19362437	35	21.5724	7.19522	19.7113
CM008491.1	19363468	19363946	479	19363641	57	45.1389	11.5923	43.1646
CM008491.1	19380919	19381305	387	19381066	34	20.6171	6.99535	18.7626
CM008491.1	19392866	19392971	106	19392938	15	4.75781	2.93919	3.12167
CM008491.1	19425388	19425853	466	19425538	23	10.998	4.79681	9.23459
CM008491.1	19426884	19427885	1002	19427375	156	185.217	31.3791	182.936
CM008491.1	19428418	19428835	418	19428552	25	12.6121	5.19655	10.8289
CM008491.1	19429617	19431530	1914	19430813	196	251.053	39.3738	248.663
CM008491.1	19433186	19434051	866	19433463	31	16.5598	5.87839	14.7415
CM008491.1	19434236	19434515	280	19434358	16	5.94105	3.39774	4.26878
CM008491.1	19441622	19441800	179	19441737	17	6.6001	3.59761	4.91169
CM008491.1	19442374	19444109	1736	19442818	175	215.999	35.1766	213.667
CM008491.1	19447935	19448053	119	19447965	11	3.03544	2.39841	1.47127
CM008491.1	19448479	19452827	4349	19450858	521	880.952	104.331	877.117
CM008491.1	19457663	19457821	159	19457778	15	5.30603	3.19788	3.65165
CM008491.1	19459975	19462326	2352	19460947	319	473.284	63.9575	470.501
CM008491.1	19467339	19470538	3200	19469886	341	515.48	68.3546	512.612
CM008491.1	19473822	19474412	591	19474204	153	180.444	30.7796	178.172
CM008491.1	19474634	19475856	1223	19475212	103	105.083	20.7862	102.951
CM008491.1	19476132	19476434	303	19476241	13	4.11358	2.79814	2.49916
CM008491.1	19476717	19477254	538	19477094	16	5.94105	3.39774	4.26878
CM008491.1	19477918	19478511	594	19478034	16	5.94105	3.39774	4.26878
CM008491.1	19479070	19479719	650	19479270	33	19.6739	6.79549	17.8263
CM008491.1	19497968	19498881	914	19498494	135	152.36	27.1819	150.137
CM008491.1	19510166	19511636	1471	19511237	495	826.23	99.1341	822.568
CM008491.1	19513729	19513879	151	19513803	13	4.11358	2.79814	2.49916
CM008491.1	19514047	19514588	542	19514161	27	14.2908	5.59628	12.4896
CM008491.1	19516014	19516576	563	19516157	42	28.5743	8.59429	26.6716
CM008491.1	19537231	19538740	1510	19538049	251	347.232	50.3665	344.681
CM008491.1	19562945	19566455	3511	19564553	519	876.723	103.931	872.9
CM008491.1	19575386	19575622	237	19575561	18	7.28196	3.79748	5.57867
CM008491.1	19575856	19576130	275	19575958	16	5.94105	3.39774	4.26878
CM008491.1	19594623	19595202	580	19594892	35	21.5724	7.19522	19.7113
CM008491.1	19616091	19616292	202	19616185	25	12.6121	5.19655	10.8289
CM008491.1	19627667	19628504	838	19628056	60	48.6675	12.1919	46.6807
CM008491.1	19632949	19633149	201	19633028	34	20.6171	6.99535	18.7626
CM008491.1	19635817	19635951	135	19635862	15	5.30603	3.19788	3.65165
CM008491.1	19636902	19637288	387	19636981	17	6.6001	3.59761	4.91169
CM008491.1	19707963	19708261	299	19708178	27	14.2908	5.59628	12.4896
CM008491.1	19711665	19712098	434	19711961	127	140.201	25.583	138.001
CM008491.1	19733676	19733778	103	19733721	13	4.11358	2.79814	2.49916
CM008491.1	19746857	19746958	102	19746931	15	4.75781	2.93919	3.12167
CM008491.1	19774927	19775097	171	19775010	15	5.24599	3.16915	3.60904
CM008491.1	19792865	19793047	183	19792928	36	22.5396	7.39509	20.672
CM008491.1	19793198	19793355	158	19793298	22	10.2169	4.59695	8.46403
CM008491.1	19806685	19806789	105	19806697	15	5.30603	3.19788	3.65165
CM008491.1	19821343	19821458	116	19821373	14	4.69638	2.99801	3.06096
CM008491.1	19841645	19841827	183	19841730	22	10.2169	4.59695	8.46403
CM008491.1	19853218	19853354	137	19853300	14	4.69638	2.99801	3.06096
CM008491.1	19867033	19867262	230	19867147	16	5.94105	3.39774	4.26878
CM008491.1	19867372	19867606	235	19867531	22	10.2169	4.59695	8.46403
CM008491.1	19867710	19867819	110	19867748	15	5.30603	3.19788	3.65165
CM008491.1	19898110	19898513	404	19898337	18	6.60033	3.49029	4.91169
CM008491.1	19906672	19907397	726	19907084	69	59.6224	13.9907	57.6009
CM008491.1	19932134	19932302	169	19932222	17	6.6001	3.59761	4.91169
CM008491.1	19964691	19964845	155	19964740	15	5.30603	3.19788	3.65165
CM008491.1	20004436	20004643	208	20004490	13	4.11358	2.79814	2.49916
CM008491.1	20165198	20165539	342	20165401	24	11.7967	4.99668	10.0231
CM008491.1	20182827	20183062	236	20183008	16	5.94105	3.39774	4.26878
CM008491.1	20201364	20201535	172	20201486	14	4.69638	2.99801	3.06096
CM008491.1	20208590	20208998	409	20208771	21	8.63807	4.04139	6.92028
CM008491.1	20278399	20278729	331	20278542	29	16.0299	5.99602	14.2121
CM008491.1	20282050	20283296	1247	20282439	112	113.066	20.7581	110.92
CM008491.1	20295370	20295497	128	20295422	12	3.55932	2.59827	1.96841
CM008491.1	20309361	20309719	359	20309453	22	10.2169	4.59695	8.46403
CM008491.1	20327102	20329223	2122	20328592	444	720.64	88.9409	717.283
CM008491.1	20371516	20373044	1529	20371875	110	115.1	22.1853	112.948
CM008491.1	20373505	20374778	1274	20373844	249	343.636	49.9668	341.091
CM008491.1	20374883	20377004	2122	20376293	126	138.696	25.3831	136.499
CM008491.1	20377535	20377705	171	20377639	14	4.69638	2.99801	3.06096
CM008491.1	20377812	20378035	224	20377913	16	5.94105	3.39774	4.26878
CM008491.1	20378472	20378572	101	20378504	13	4.11358	2.79814	2.49916
CM008491.1	20406356	20407047	692	20406661	85	80.2943	17.1886	78.2184
CM008491.1	20416895	20417070	176	20416977	16	5.34847	3.12289	3.69294
CM008491.1	20429300	20429986	687	20429619	29	16.0299	5.99602	14.2121
CM008491.1	20431287	20431421	135	20431390	14	4.69638	2.99801	3.06096
CM008491.1	20437779	20438814	1036	20438640	47	33.8794	9.59363	31.9508
CM008491.1	20438919	20439057	139	20439015	13	4.11358	2.79814	2.49916
CM008491.1	20472113	20472726	614	20472302	59	47.4841	11.992	45.5014
CM008491.1	20492906	20493082	177	20493003	29	16.0299	5.99602	14.2121
CM008491.1	20493241	20493662	422	20493301	15	5.30603	3.19788	3.65165
CM008491.1	20497504	20498179	676	20497698	66	55.9121	13.3911	53.9018
CM008491.1	20507414	20507542	129	20507495	14	4.69638	2.99801	3.06096
CM008491.1	20512422	20512576	155	20512465	20	8.7098	4.19721	6.98018
CM008491.1	20515048	20515266	219	20515133	17	6.6001	3.59761	4.91169
CM008491.1	20515590	20515806	217	20515720	17	6.6001	3.59761	4.91169
CM008491.1	20515949	20516360	412	20516130	36	22.5396	7.39509	20.672
CM008491.1	20539542	20539745	204	20539684	20	8.7098	4.19721	6.98018
CM008491.1	20585129	20585251	123	20585213	16	5.94105	3.39774	4.26878
CM008491.1	20595398	20595763	366	20595490	24	11.7967	4.99668	10.0231
CM008491.1	20598515	20598731	217	20598626	18	7.28196	3.79748	5.57867
CM008491.1	20602891	20603254	364	20603128	39	25.5089	7.99469	23.6232
CM008491.1	20634410	20635114	705	20634598	30	16.9208	6.19588	15.0952
CM008491.1	20669882	20670032	151	20669973	26	13.4436	5.39641	11.6512
CM008491.1	20697110	20697746	637	20697505	90	87.03	18.1879	84.9381
CM008491.1	20717262	20717508	247	20717352	18	5.93185	3.20005	4.26878
CM008491.1	20717879	20718572	694	20718467	25	12.6121	5.19655	10.8289
CM008491.1	20774277	20774674	398	20774534	27	14.2908	5.59628	12.4896
CM008491.1	20778659	20779074	416	20778880	60	48.6675	12.1919	46.6807
CM008491.1	20779604	20779712	109	20779642	12	3.55932	2.59827	1.96841
CM008491.1	20804671	20805338	668	20805083	45	31.7293	9.19389	29.8107
CM008491.1	20878044	20878171	128	20878125	17	6.6001	3.59761	4.91169
CM008491.1	20884841	20885792	952	20885661	147	170.976	29.5803	168.72
CM008491.1	20896797	20897003	207	20896946	28	15.1531	5.79615	13.3434
CM008491.1	20897123	20897255	133	20897162	19	7.98553	3.99734	6.26865
CM008491.1	20965575	20967661	2087	20966090	269	379.902	53.9641	377.294
CM008491.1	20982304	20982713	410	20982453	26	13.4436	5.39641	11.6512
CM008491.1	20993918	20994478	561	20994194	82	76.3126	16.589	74.2464
CM008491.1	21005458	21005652	195	21005550	16	5.94105	3.39774	4.26878
CM008491.1	21008166	21008489	324	21008245	16	3.42678	2.29153	1.86045
CM008491.1	21031364	21032308	945	21032059	100	100.851	20.1866	98.7287
CM008491.1	21032860	21033293	434	21033182	17	6.6001	3.59761	4.91169
CM008491.1	21036797	21037397	601	21037336	29	16.0299	5.99602	14.2121
CM008491.1	21048539	21048866	328	21048642	16	5.94105	3.39774	4.26878
CM008491.1	21050179	21050405	227	21050275	20	8.7098	4.19721	6.98018
CM008491.1	21050575	21054420	3846	21051561	636	1129.39	127.315	1124.65
CM008491.1	21054833	21054938	106	21054886	17	6.6001	3.59761	4.91169
CM008491.1	21060101	21060639	539	21060286	17	6.6001	3.59761	4.91169
CM008491.1	21060945	21061417	473	21061155	35	21.5724	7.19522	19.7113
CM008491.1	21076430	21076907	478	21076608	26	13.4436	5.39641	11.6512
CM008491.1	21077465	21077659	195	21077586	14	4.69638	2.99801	3.06096
CM008491.1	21079443	21082518	3076	21081683	550	942.65	110.127	938.61
CM008491.1	21096766	21096980	215	21096894	15	5.30603	3.19788	3.65165
CM008491.1	21104580	21104742	163	21104633	20	8.7098	4.19721	6.98018
CM008491.1	21123480	21124294	815	21124156	21	9.45386	4.39708	7.71229
CM008491.1	21187495	21187868	374	21187797	22	10.2169	4.59695	8.46403
CM008491.1	21224184	21226658	2475	21225519	223	297.536	44.7702	295.07
CM008491.1	21246130	21246499	370	21246406	28	15.1531	5.79615	13.3434
CM008491.1	21254920	21255235	316	21255017	14	4.69638	2.99801	3.06096
CM008491.1	21270892	21271327	436	21271002	33	19.6739	6.79549	17.8263
CM008491.1	21287258	21287873	616	21287640	35	20.1263	6.61319	18.2784
CM008491.1	21308481	21308841	361	21308732	16	5.94105	3.39774	4.26878
CM008491.1	21320045	21320176	132	21320147	15	5.30603	3.19788	3.65165
CM008491.1	21341143	21341256	114	21341239	12	3.55932	2.59827	1.96841
CM008491.1	21344562	21344852	291	21344687	21	9.45386	4.39708	7.71229
CM008491.1	21355136	21355776	641	21355395	24	11.7967	4.99668	10.0231
CM008491.1	21366888	21367749	862	21367417	56	43.9774	11.3924	42.0073
CM008491.1	21400078	21402696	2619	21401099	453	739.097	90.7397	735.69
CM008491.1	21419009	21419403	395	21419259	21	9.45386	4.39708	7.71229
CM008491.1	21475332	21475654	323	21475535	17	6.6001	3.59761	4.91169
CM008491.1	21546036	21546241	206	21546142	17	6.6001	3.59761	4.91169
CM008491.1	21546445	21549654	3210	21548201	503	843.006	100.733	839.292
CM008491.1	21580408	21580884	477	21580728	36	22.5396	7.39509	20.672
CM008491.1	21581091	21581391	301	21581219	21	9.45386	4.39708	7.71229
CM008491.1	21597899	21598420	522	21598146	54	41.677	10.9927	39.7156
CM008491.1	21618129	21618702	574	21618318	37	23.5183	7.59495	21.6444
CM008491.1	21624795	21624922	128	21624821	13	4.11358	2.79814	2.49916
CM008491.1	21626582	21628883	2302	21628217	373	577.942	74.7503	574.939
CM008491.1	21636912	21637441	530	21637043	54	41.677	10.9927	39.7156
CM008491.1	21678489	21678657	169	21678570	28	15.1531	5.79615	13.3434
CM008491.1	21700707	21700884	178	21700746	12	3.55932	2.59827	1.96841
CM008491.1	21725292	21726326	1035	21726203	67	57.1425	13.591	55.1285
CM008491.1	21733449	21733571	123	21733505	16	5.94105	3.39774	4.26878
CM008491.1	21805325	21805447	123	21805387	13	4.11358	2.79814	2.49916
CM008491.1	21805933	21806046	114	21805950	12	3.55932	2.59827	1.96841
CM008491.1	21806158	21806712	555	21806365	21	9.45386	4.39708	7.71229
CM008491.1	21807013	21807206	194	21807127	16	5.94105	3.39774	4.26878
CM008491.1	21807420	21808971	1552	21808649	59	42.4179	10.1054	40.4564
CM008491.1	21847785	21848163	379	21847933	24	11.7967	4.99668	10.0231
CM008491.1	21848385	21849232	848	21848812	31	13.1822	4.62101	11.3987
CM008491.1	21893489	21893820	332	21893599	26	13.4436	5.39641	11.6512
CM008491.1	21946086	21946194	109	21946136	12	3.55932	2.59827	1.96841
CM008491.1	22141676	22144342	2667	22143772	310	456.209	62.1587	453.459
CM008491.1	22184035	22184142	108	22184095	15	5.30603	3.19788	3.65165
CM008491.1	22208445	22208558	114	22208471	14	4.69638	2.99801	3.06096
CM008491.1	22222942	22223321	380	22223118	33	19.6739	6.79549	17.8263
CM008491.1	22232425	22232707	283	22232611	14	4.69638	2.99801	3.06096
CM008491.1	22264992	22268286	3295	22265959	342	517.413	68.5545	514.541
CM008491.1	22268646	22268866	221	22268718	21	9.45386	4.39708	7.71229
CM008491.1	22268985	22269119	135	22269016	14	4.69638	2.99801	3.06096
CM008491.1	22270410	22271063	654	22270538	32	18.7432	6.59562	16.9026
CM008491.1	22279930	22280695	766	22280151	18	7.28196	3.79748	5.57867
CM008491.1	22284936	22286011	1076	22285354	96	95.2689	19.3871	93.1585
CM008491.1	22313199	22313485	287	22313344	17	6.6001	3.59761	4.91169
CM008491.1	22358758	22359107	350	22358872	49	36.0652	9.99336	34.1268
CM008491.1	22381791	22382246	456	22382097	17	6.6001	3.59761	4.91169
CM008491.1	22413782	22414053	272	22413935	18	7.28196	3.79748	5.57867
CM008491.1	22441839	22442115	277	22441988	16	5.94105	3.39774	4.26878
CM008491.1	22479189	22479497	309	22479333	36	22.5396	7.39509	20.672
CM008491.1	22486685	22487046	362	22486809	108	112.218	21.7855	110.072
CM008491.1	22490188	22490352	165	22490282	15	5.30603	3.19788	3.65165
CM008491.1	22508187	22508624	438	22508366	93	91.1288	18.7875	89.0276
CM008491.1	22610650	22610910	261	22610889	13	4.11358	2.79814	2.49916
CM008491.1	22619848	22619962	115	22619927	13	4.11358	2.79814	2.49916
CM008491.1	22679544	22679900	357	22679582	14	4.69638	2.99801	3.06096
CM008491.1	22683760	22684066	307	22683835	19	7.98553	3.99734	6.26865
CM008491.1	22726582	22726731	150	22726600	11	3.03544	2.39841	1.47127
CM008491.1	22731866	22732154	289	22731892	13	4.11358	2.79814	2.49916
CM008491.1	22736508	22737136	629	22736792	25	12.6121	5.19655	10.8289
CM008491.1	22758886	22759033	148	22758916	15	5.30603	3.19788	3.65165
CM008491.1	22763340	22763440	101	22763415	11	3.03544	2.39841	1.47127
CM008491.1	22766167	22766423	257	22766267	15	5.30603	3.19788	3.65165
CM008491.1	22769176	22769354	179	22769264	14	4.69638	2.99801	3.06096
CM008491.1	22769554	22775965	6412	22774596	460	753.506	92.1388	750.059
CM008491.1	22776163	22776355	193	22776249	22	10.2169	4.59695	8.46403
CM008491.1	22787176	22787967	792	22787818	23	10.998	4.79681	9.23459
CM008491.1	22796773	22796879	107	22796816	15	5.30603	3.19788	3.65165
CM008491.1	22901852	22902145	294	22902044	21	9.45386	4.39708	7.71229
CM008491.1	22902553	22905995	3443	22905001	160	184.512	29.5756	182.234
CM008491.1	22906115	22906494	380	22906349	33	19.6739	6.79549	17.8263
CM008491.1	22906933	22907218	286	22907177	16	5.94105	3.39774	4.26878
CM008491.1	22907684	22908618	935	22908417	37	23.5183	7.59495	21.6444
CM008491.1	22908767	22909563	797	22909228	33	19.6739	6.79549	17.8263
CM008491.1	22910022	22910142	121	22910058	13	4.11358	2.79814	2.49916
CM008491.1	22912264	22912442	179	22912342	15	5.30603	3.19788	3.65165
CM008491.1	23004056	23004241	186	23004109	22	10.2169	4.59695	8.46403
CM008491.1	23222280	23222402	123	23222373	12	3.55932	2.59827	1.96841
CM008491.1	23412334	23412475	142	23412405	15	5.30603	3.19788	3.65165
CM008491.1	23663652	23664011	360	23663789	24	11.7967	4.99668	10.0231
CM008491.1	23735323	23735497	175	23735383	37	23.5183	7.59495	21.6444
CM008491.1	23777759	23778388	630	23777911	125	137.195	25.1833	135
CM008491.1	23789626	23792107	2482	23791027	755	1395.98	151.1	1390.16
CM008491.1	23814945	23815208	264	23815079	20	8.7098	4.19721	6.98018
CM008491.1	23815506	23815647	142	23815559	13	4.11358	2.79814	2.49916
CM008491.1	23822639	23822750	112	23822655	13	4.11358	2.79814	2.49916
CM008491.1	23843211	23843507	297	23843277	18	5.93185	3.20005	4.26878
CM008491.1	23857474	23859766	2293	23857980	349	530.978	69.9535	528.078
CM008491.1	23860092	23860239	148	23860161	16	5.94105	3.39774	4.26878
CM008491.1	23878000	23878309	310	23878214	28	15.1531	5.79615	13.3434
CM008491.1	23908473	23909569	1097	23908579	58	46.3079	11.7922	44.3293
CM008491.1	23977884	23979079	1196	23978807	271	383.565	54.3639	380.95
CM008491.1	23983449	23983567	119	23983520	14	4.69638	2.99801	3.06096
CM008491.1	24018727	24018882	156	24018808	14	4.69638	2.99801	3.06096
CM008491.1	24241734	24241840	107	24241795	12	3.55932	2.59827	1.96841
CM008491.1	24532054	24532156	103	24532127	14	4.69638	2.99801	3.06096
CM008491.1	24588396	24588948	553	24588611	38	24.5081	7.79482	22.6283
CM008491.1	24848174	24849470	1297	24849111	156	185.217	31.3791	182.936
CM008491.1	24849618	24849770	153	24849713	17	6.6001	3.59761	4.91169
CM008491.1	24864791	24865689	899	24865395	65	54.688	13.1912	52.6815
CM008491.1	24930565	24931093	529	24930840	140	160.063	28.1813	157.827
CM008491.1	24950702	24951272	571	24950992	42	28.5743	8.59429	26.6716
CM008491.1	24951995	24952819	825	24952639	41	27.5423	8.39442	25.6451
CM008491.1	24952954	24959911	6958	24955489	165	199.681	33.178	197.376
CM008491.1	24960133	24960524	392	24960249	23	10.0925	4.40879	8.35017
CM008491.1	24961595	24961832	238	24961709	24	11.7967	4.99668	10.0231
CM008491.1	24962058	24962175	118	24962119	15	5.30603	3.19788	3.65165
CM008491.1	24967522	24967798	277	24967647	31	17.8254	6.39575	15.9921
CM008491.1	24971136	24971784	649	24971491	63	52.2595	12.7915	50.2608
CM008491.1	24984959	24985981	1023	24985480	95	93.8843	19.1872	91.777
CM008491.1	24995821	24995935	115	24995895	15	5.30603	3.19788	3.65165
CM008491.1	25023443	25024093	651	25023556	29	16.0299	5.99602	14.2121
CM008491.1	25304246	25304406	161	25304355	16	5.94105	3.39774	4.26878
CM008491.1	25379387	25379514	128	25379464	14	4.69638	2.99801	3.06096
CM008491.1	25396450	25396995	546	25396773	29	16.0299	5.99602	14.2121
CM008491.1	25512534	25513460	927	25513176	46	32.7998	9.39376	30.8761
CM008491.1	25552239	25553052	814	25552448	65	51.885	12.1242	49.89
CM008491.1	25600869	25601367	499	25600959	22	10.2169	4.59695	8.46403
CM008491.1	25772677	25772848	172	25772750	23	10.998	4.79681	9.23459
CM008491.1	25806045	25806468	424	25806255	23	10.998	4.79681	9.23459
CM008491.1	25858528	25858727	200	25858627	14	4.69638	2.99801	3.06096
CM008491.1	25959550	25959978	429	25959848	86	81.6316	17.3884	79.5525
CM008491.1	26021935	26022278	344	26022002	17	6.6001	3.59761	4.91169
CM008491.1	26044133	26044237	105	26044180	12	3.55932	2.59827	1.96841
CM008491.1	26062390	26062630	241	26062516	47	33.8794	9.59363	31.9508
CM008491.1	26082535	26082887	353	26082654	18	6.60033	3.49029	4.91169
CM008491.1	26088173	26088504	332	26088273	19	7.98553	3.99734	6.26865
CM008491.1	26125850	26125969	120	26125875	17	5.96305	3.30659	4.29017
CM008491.1	26151338	26151525	188	26151422	21	9.45386	4.39708	7.71229
CM008491.1	26159785	26160231	447	26160092	42	28.5743	8.59429	26.6716
CM008491.1	26286634	26288718	2085	26287807	499	834.612	99.9336	830.923
CM008491.1	26299416	26299813	398	26299607	33	19.6739	6.79549	17.8263
CM008491.1	26305713	26306600	888	26306116	55	42.8233	11.1926	40.8576
CM008491.1	26306909	26307829	921	26307329	145	167.843	29.1806	165.593
CM008491.1	26311604	26313313	1710	26312430	291	420.535	58.3612	417.854
CM008491.1	26321648	26321916	269	26321771	27	14.2908	5.59628	12.4896
CM008491.1	26351391	26351934	544	26351475	49	36.0652	9.99336	34.1268
CM008491.1	26353924	26354231	308	26354111	20	8.7098	4.19721	6.98018
CM008491.1	26363612	26366344	2733	26364861	412	655.665	82.5452	652.478
CM008491.1	26366733	26366954	222	26366858	15	4.75781	2.93919	3.12167
CM008491.1	26380998	26381171	174	26381090	13	4.11358	2.79814	2.49916
CM008491.1	26381278	26381496	219	26381433	12	3.55932	2.59827	1.96841
CM008491.1	26391736	26391847	112	26391772	14	4.69638	2.99801	3.06096
CM008491.1	26399484	26399769	286	26399665	69	59.6224	13.9907	57.6009
CM008491.1	26406338	26406489	152	26406371	20	7.18027	3.5369	5.49106
CM008491.1	26408007	26408472	466	26408314	23	10.998	4.79681	9.23459
CM008491.1	26415083	26415283	201	26415201	28	15.1531	5.79615	13.3434
CM008491.1	26417558	26419383	1826	26418144	493	822.045	98.7344	818.396
CM008491.1	26419765	26420029	265	26419884	18	7.28196	3.79748	5.57867
CM008491.1	26512121	26512336	216	26512232	14	4.69638	2.99801	3.06096
CM008491.1	26514818	26515992	1175	26515357	44	30.6681	8.99402	28.7547
CM008491.1	26516121	26516251	131	26516171	13	4.11358	2.79814	2.49916
CM008491.1	26518068	26518195	128	26518119	16	5.94105	3.39774	4.26878
CM008491.1	26518323	26518534	212	26518416	20	8.7098	4.19721	6.98018
CM008491.1	26527132	26527248	117	26527172	13	4.11358	2.79814	2.49916
CM008491.1	26527567	26527675	109	26527584	13	4.11358	2.79814	2.49916
CM008491.1	26528734	26534572	5839	26534099	411	653.652	82.3453	650.469
CM008491.1	26534741	26535922	1182	26534980	383	597.71	76.749	594.662
CM008491.1	26555183	26556831	1649	26556119	216	285.343	43.3712	282.896
CM008491.1	26573944	26574167	224	26574063	18	7.28196	3.79748	5.57867
CM008491.1	26627464	26628376	913	26627975	196	251.053	39.3738	248.663
CM008491.1	26628528	26629947	1420	26628814	415	661.712	83.1448	658.51
CM008491.1	26633133	26635727	2595	26633955	540	921.298	108.128	917.329
CM008491.1	26645890	26646358	469	26646114	66	55.9121	13.3911	53.9018
CM008491.1	26656968	26657104	137	26657009	13	4.11358	2.79814	2.49916
CM008491.1	26659643	26659785	143	26659731	18	6.60033	3.49029	4.91169
CM008491.1	26704558	26704710	153	26704573	12	3.55932	2.59827	1.96841
CM008491.1	26755923	26756029	107	26755976	14	4.69638	2.99801	3.06096
CM008491.1	26763568	26763847	280	26763737	14	4.69638	2.99801	3.06096
CM008491.1	26767492	26767591	100	26767588	12	3.14316	2.38809	1.57787
CM008491.1	26788349	26789080	732	26788748	148	172.547	29.7802	170.289
CM008491.1	26802036	26802241	206	26802139	20	8.7098	4.19721	6.98018
CM008491.1	26802539	26805319	2781	26804540	570	985.588	114.124	981.399
CM008491.1	26829556	26829786	231	26829623	16	5.94105	3.39774	4.26878
CM008491.1	26829890	26832499	2610	26831866	289	416.811	57.9615	414.136
CM008491.1	26854147	26854269	123	26854219	14	4.69638	2.99801	3.06096
CM008491.1	26880326	26880440	115	26880388	15	5.30603	3.19788	3.65165
CM008491.1	26880665	26883064	2400	26881878	409	649.628	81.9456	646.455
CM008491.1	26883979	26888170	4192	26886019	432	696.154	86.5425	692.862
CM008491.1	26908113	26908361	249	26908135	13	4.11358	2.79814	2.49916
CM008491.1	26911542	26911802	261	26911732	14	4.69638	2.99801	3.06096
CM008491.1	26934769	26934934	166	26934890	17	6.6001	3.59761	4.91169
CM008491.1	26956045	26956389	345	26956175	65	54.688	13.1912	52.6815
CM008491.1	26960217	26960673	457	26960511	54	39.3719	10.1035	37.4238
CM008491.1	26968206	26968900	695	26968312	25	12.6121	5.19655	10.8289
CM008491.1	26980536	26980716	181	26980641	18	7.28196	3.79748	5.57867
CM008491.1	26996471	26996827	357	26996545	14	4.69638	2.99801	3.06096
CM008491.1	27001300	27002080	781	27001939	56	39.184	9.60014	37.236
CM008491.1	27035042	27035415	374	27035277	22	10.2169	4.59695	8.46403
CM008491.1	27035650	27035815	166	27035745	20	8.7098	4.19721	6.98018
CM008491.1	27036530	27038038	1509	27037243	62	51.0553	12.5916	49.0605
CM008491.1	27041264	27041396	133	27041318	17	6.6001	3.59761	4.91169
CM008491.1	27044702	27044869	168	27044835	13	4.11358	2.79814	2.49916
CM008491.1	27057737	27058865	1129	27058420	48	34.9679	9.79349	33.0345
CM008491.1	27062935	27064104	1170	27063483	54	41.677	10.9927	39.7156
CM008491.1	27064326	27064455	130	27064389	13	4.11358	2.79814	2.49916
CM008491.1	27064806	27064917	112	27064828	12	3.55932	2.59827	1.96841
CM008491.1	27065765	27066099	335	27066020	14	4.69638	2.99801	3.06096
CM008491.1	27069548	27069677	130	27069569	11	3.03544	2.39841	1.47127
CM008491.1	27070107	27073774	3668	27071720	428	688.023	85.743	684.753
CM008491.1	27083565	27085479	1915	27084524	418	667.769	83.7444	664.551
CM008491.1	27087092	27087215	124	27087175	14	4.69638	2.99801	3.06096
CM008491.1	27087561	27087679	119	27087570	11	3.03544	2.39841	1.47127
CM008491.1	27097659	27098199	541	27097763	28	15.1531	5.79615	13.3434
CM008491.1	27124008	27124324	317	27124180	17	6.6001	3.59761	4.91169
CM008491.1	27156455	27156606	152	27156507	19	7.98553	3.99734	6.26865
CM008491.1	27178237	27178503	267	27178332	24	11.7967	4.99668	10.0231
CM008491.1	27178755	27178912	158	27178827	17	6.6001	3.59761	4.91169
CM008491.1	27179726	27180454	729	27180035	61	49.8579	12.3918	47.8671
CM008491.1	27180658	27181041	384	27180792	39	25.5089	7.99469	23.6232
CM008491.1	27204143	27204259	117	27204219	15	5.30603	3.19788	3.65165
CM008491.1	27234596	27235226	631	27234844	108	112.218	21.7855	110.072
CM008491.1	27251872	27252243	372	27252030	19	7.98553	3.99734	6.26865
CM008491.1	27252367	27252489	123	27252419	13	4.11358	2.79814	2.49916
CM008491.1	27252785	27253171	387	27253072	23	10.998	4.79681	9.23459
CM008491.1	27253423	27254154	732	27254027	50	37.1711	10.1932	35.228
CM008491.1	27285553	27285689	137	27285602	18	7.28196	3.79748	5.57867
CM008491.1	27294026	27296314	2289	27294295	121	131.223	24.3838	129.04
CM008491.1	27296419	27296550	132	27296488	13	4.11358	2.79814	2.49916
CM008491.1	27296750	27296964	215	27296833	21	7.83441	3.70532	6.13061
CM008491.1	27297151	27297311	161	27297247	12	3.55932	2.59827	1.96841
CM008491.1	27297613	27298183	571	27297798	19	7.98553	3.99734	6.26865
CM008491.1	27300517	27301897	1381	27301449	282	403.823	56.5624	401.172
CM008491.1	27325667	27325821	155	27325806	12	3.55932	2.59827	1.96841
CM008491.1	27351086	27351232	147	27351141	14	4.69638	2.99801	3.06096
CM008491.1	27357049	27357360	312	27357194	28	15.1531	5.79615	13.3434
CM008491.1	27370938	27371256	319	27371024	20	8.7098	4.19721	6.98018
CM008491.1	27371748	27372258	511	27372085	53	40.5384	10.7928	38.5815
CM008491.1	27391024	27391604	581	27391274	36	22.5396	7.39509	20.672
CM008491.1	27395404	27397154	1751	27396810	28	15.1531	5.79615	13.3434
CM008491.1	27397347	27397655	309	27397518	46	32.7998	9.39376	30.8761
CM008491.1	27407890	27408401	512	27408243	166	201.301	33.3778	198.993
CM008491.1	27411121	27411739	619	27411435	168	204.549	33.7776	202.236
CM008491.1	27948155	27948313	159	27948211	21	9.45386	4.39708	7.71229
CM008491.1	27960309	27961089	781	27960753	38	24.5081	7.79482	22.6283
CM008491.1	27961286	27963253	1968	27962225	194	247.671	38.9741	245.286
CM008491.1	27996152	27996392	241	27996224	17	6.6001	3.59761	4.91169
CM008491.1	27996822	27997050	229	27996923	19	7.98553	3.99734	6.26865
CM008491.1	27997328	27997598	271	27997387	18	7.28196	3.79748	5.57867
CM008491.1	27997766	27998399	634	27998030	34	20.6171	6.99535	18.7626
CM008491.1	28012346	28015017	2672	28013960	252	349.033	50.5664	346.479
CM008491.1	28015177	28015591	415	28015276	17	6.6001	3.59761	4.91169
CM008491.1	28017874	28018028	155	28017925	14	4.69638	2.99801	3.06096
CM008491.1	28597539	28597711	173	28597605	14	4.69638	2.99801	3.06096
CM008491.1	28635613	28635786	174	28635615	14	3.27767	2.3324	1.71156
CM008491.1	28636249	28637294	1046	28637040	26	13.4436	5.39641	11.6512
CM008491.1	28637522	28639659	2138	28638691	342	517.413	68.5545	514.541
CM008491.1	28640013	28640130	118	28640073	15	5.30603	3.19788	3.65165
CM008491.1	28640476	28640776	301	28640702	21	6.49762	3.17694	4.82457
CM008491.1	28641742	28642219	478	28642064	126	127.532	21.3898	125.357
CM008491.1	28642406	28643619	1214	28642562	153	180.444	30.7796	178.172
CM008491.1	28643999	28644120	122	28644079	12	3.14316	2.38809	1.57787
CM008491.1	28653527	28653660	134	28653587	15	4.75781	2.93919	3.12167
CM008491.1	28654036	28654190	155	28654127	18	7.28196	3.79748	5.57867
CM008491.1	28656355	28659039	2685	28657951	367	566.137	73.5511	563.16
CM008491.1	28682090	28682209	120	28682111	16	5.94105	3.39774	4.26878
CM008491.1	28683960	28684178	219	28684042	12	3.55932	2.59827	1.96841
CM008491.1	28684951	28687842	2892	28687268	665	1193.53	133.112	1188.54
CM008491.1	28689734	28689859	126	28689839	12	3.55932	2.59827	1.96841
CM008491.1	28691331	28691573	243	28691395	15	5.30603	3.19788	3.65165
CM008491.1	28691977	28692116	140	28691977	14	2.90617	2.1661	1.37057
CM008491.1	28961398	28961730	333	28961486	58	46.3079	11.7922	44.3293
CM008491.1	28979443	28979624	182	28979552	13	4.11358	2.79814	2.49916
CM008491.1	28982716	28983169	454	28983082	33	19.6739	6.79549	17.8263
CM008491.1	28995896	28996663	768	28996339	230	309.825	46.1693	307.338
CM008491.1	29000207	29001286	1080	29000777	39	24.9555	7.77088	23.0755
CM008491.1	29001410	29001566	157	29001510	17	6.6001	3.59761	4.91169
CM008491.1	29001940	29002039	100	29001946	12	3.55932	2.59827	1.96841
CM008491.1	29015881	29015986	106	29015897	13	4.11358	2.79814	2.49916
CM008491.1	29016206	29016401	196	29016216	14	4.69638	2.99801	3.06096
CM008491.1	29022219	29022634	416	29022381	14	4.19237	2.75549	2.57712
CM008491.1	29022793	29025665	2873	29024493	500	836.709	100.133	833.014
CM008491.1	29026797	29033732	6936	29030248	482	799.089	96.5359	795.511
CM008491.1	29034978	29036517	1540	29035335	28	15.1531	5.79615	13.3434
CM008491.1	29039260	29045202	5943	29041016	412	655.665	82.5452	652.478
CM008491.1	29045997	29046484	488	29046401	16	5.67079	3.27124	4.01506
CM008491.1	29047459	29048166	708	29047897	39	25.5089	7.99469	23.6232
CM008491.1	29051385	29053512	2128	29052253	117	125.309	23.5843	123.137
CM008491.1	29055600	29055734	135	29055641	12	3.55932	2.59827	1.96841
CM008491.1	29059975	29068339	8365	29061726	473	780.388	94.737	776.864
CM008491.1	29070252	29070374	123	29070372	13	3.65361	2.57179	2.06177
CM008491.1	29079042	29079411	370	29079329	15	5.30603	3.19788	3.65165
CM008491.1	29079579	29084645	5067	29082859	579	1005.01	115.923	1000.75
CM008491.1	29092551	29094873	2323	29093116	58	39.101	9.1741	37.153
CM008491.1	29097803	29098069	267	29097946	25	12.6121	5.19655	10.8289
CM008491.1	29098227	29100585	2359	29098762	174	214.356	34.9768	212.026
CM008491.1	29101089	29101225	137	29101144	13	4.11358	2.79814	2.49916
CM008491.1	29107931	29108964	1034	29108519	57	45.1389	11.5923	43.1646
CM008491.1	29114538	29114677	140	29114593	13	4.11358	2.79814	2.49916
CM008491.1	29116237	29117125	889	29116907	46	32.7998	9.39376	30.8761
CM008491.1	29126115	29126263	149	29126168	14	4.69638	2.99801	3.06096
CM008491.1	29148621	29148720	100	29148677	15	5.30603	3.19788	3.65165
CM008491.1	29154266	29154805	540	29154460	22	10.2169	4.59695	8.46403
CM008491.1	29160352	29160455	104	29160403	12	3.14316	2.38809	1.57787
CM008491.1	29174121	29174999	879	29174522	42	28.5743	8.59429	26.6716
CM008491.1	29179394	29181261	1868	29180076	64	53.4705	12.9914	51.4678
CM008491.1	29181434	29181634	201	29181484	14	4.69638	2.99801	3.06096
CM008491.1	29192616	29193152	537	29192805	37	23.5183	7.59495	21.6444
CM008491.1	29203069	29203530	462	29203199	35	21.5724	7.19522	19.7113
CM008491.1	29212111	29213776	1666	29212917	53	40.5384	10.7928	38.5815
CM008491.1	29215728	29215828	101	29215769	12	3.55932	2.59827	1.96841
CM008491.1	29221695	29224229	2535	29222819	535	910.653	107.129	906.718
CM008491.1	29224535	29224670	136	29224567	13	4.11358	2.79814	2.49916
CM008491.1	29234254	29237085	2832	29235382	606	1063.64	121.319	1059.16
CM008491.1	29241157	29241312	156	29241310	12	3.55932	2.59827	1.96841
CM008491.1	29246756	29248007	1252	29247516	43	24.3924	6.8417	22.5182
CM008491.1	29258950	29259996	1047	29259557	92	89.7579	18.5877	87.6597
CM008491.1	29269373	29270123	751	29269785	36	22.5396	7.39509	20.672
CM008491.1	29270241	29270384	144	29270366	16	5.94105	3.39774	4.26878
CM008491.1	29274340	29274889	550	29274488	89	85.6732	17.9881	83.5844
CM008491.1	29283698	29283865	168	29283764	14	4.19237	2.75549	2.57712
CM008491.1	29284381	29285254	874	29284922	28	15.1531	5.79615	13.3434
CM008491.1	29287500	29289985	2486	29288381	259	361.686	51.9655	359.11
CM008491.1	29290679	29290800	122	29290780	13	4.11358	2.79814	2.49916
CM008491.1	29291774	29294704	2931	29292893	498	832.515	99.7337	828.833
CM008491.1	29294925	29295053	129	29295050	12	3.55932	2.59827	1.96841
CM008491.1	29295189	29295396	208	29295287	12	3.55932	2.59827	1.96841
CM008491.1	29304389	29304492	104	29304458	14	4.69638	2.99801	3.06096
CM008491.1	29304766	29304986	221	29304847	14	4.69638	2.99801	3.06096
CM008491.1	29306289	29307892	1604	29306777	120	129.739	24.1839	127.559
CM008491.1	29309400	29309781	382	29309684	12	3.55932	2.59827	1.96841
CM008491.1	29310095	29310223	129	29310194	11	3.03544	2.39841	1.47127
CM008491.1	29311974	29312083	110	29312014	13	4.11358	2.79814	2.49916
CM008491.1	29318624	29318769	146	29318698	12	3.55932	2.59827	1.96841
CM008491.1	29319038	29321262	2225	29320513	506	849.312	101.333	845.578
CM008491.1	29335760	29336060	301	29335982	15	5.30603	3.19788	3.65165
CM008491.1	29338113	29338335	223	29338258	19	7.98553	3.99734	6.26865
CM008491.1	29339934	29343574	3641	29341497	587	1022.33	117.522	1018.01
CM008491.1	29343676	29343809	134	29343786	12	3.55932	2.59827	1.96841
CM008491.1	29343968	29344555	588	29344022	17	6.6001	3.59761	4.91169
CM008491.1	29344855	29351237	6383	29347496	501	838.807	100.333	835.106
CM008491.1	29351472	29351670	199	29351593	13	4.11358	2.79814	2.49916
CM008491.1	29353118	29361747	8630	29355315	576	998.53	115.323	994.294
CM008491.1	29362482	29362629	148	29362558	12	3.55932	2.59827	1.96841
CM008491.1	29363707	29363967	261	29363857	14	4.69638	2.99801	3.06096
CM008491.1	29364994	29368030	3037	29366349	541	923.43	108.328	919.454
CM008491.1	29369058	29369537	480	29369252	16	5.94105	3.39774	4.26878
CM008491.1	29369664	29370117	454	29369945	13	4.11358	2.79814	2.49916
CM008491.1	29370271	29370412	142	29370353	14	4.69638	2.99801	3.06096
CM008491.1	29370570	29372953	2384	29371890	510	857.731	102.132	853.97
CM008491.1	29374935	29375374	440	29375079	27	14.2908	5.59628	12.4896
CM008491.1	29377385	29377548	164	29377491	14	4.69638	2.99801	3.06096
CM008491.1	29380847	29380961	115	29380908	14	4.69638	2.99801	3.06096
CM008491.1	29382966	29383110	145	29383016	13	3.65361	2.57179	2.06177
CM008491.1	29383289	29384511	1223	29384010	128	141.71	25.7829	139.506
CM008491.1	29384622	29384804	183	29384698	15	5.30603	3.19788	3.65165
CM008491.1	29393184	29393869	686	29393703	19	7.98553	3.99734	6.26865
CM008491.1	29394011	29394878	868	29394165	20	8.7098	4.19721	6.98018
CM008491.1	29396148	29396443	296	29396225	17	6.6001	3.59761	4.91169
CM008491.1	29407323	29407440	118	29407338	12	3.55932	2.59827	1.96841
CM008491.1	29407620	29409744	2125	29408535	392	615.598	78.5478	612.508
CM008491.1	29410226	29410410	185	29410314	15	5.30603	3.19788	3.65165
CM008491.1	29410560	29410720	161	29410644	15	5.30603	3.19788	3.65165
CM008491.1	29410920	29411170	251	29411063	16	5.94105	3.39774	4.26878
CM008491.1	29411275	29414669	3395	29413142	552	946.93	110.527	942.875
CM008491.1	29416816	29417030	215	29416909	22	10.2169	4.59695	8.46403
CM008491.1	29417311	29420409	3099	29418545	466	765.894	93.338	762.411
CM008491.1	29420512	29420662	151	29420615	13	4.11358	2.79814	2.49916
CM008491.1	29423726	29424458	733	29424091	42	28.5743	8.59429	26.6716
CM008491.1	29434623	29435301	679	29435028	18	7.28196	3.79748	5.57867
CM008491.1	29442059	29444822	2764	29442949	470	774.171	94.1375	770.665
CM008491.1	29449987	29450112	126	29450036	14	4.69638	2.99801	3.06096
CM008491.1	29453630	29453754	125	29453672	12	3.55932	2.59827	1.96841
CM008491.1	29455783	29459730	3948	29457346	373	577.942	74.7503	574.939
CM008491.1	29466033	29466332	300	29466262	14	4.69638	2.99801	3.06096
CM008491.1	29469041	29469343	303	29469324	18	7.28196	3.79748	5.57867
CM008491.1	29469502	29473168	3667	29471107	462	757.632	92.5385	754.173
CM008491.1	29473549	29473747	199	29473686	15	5.30603	3.19788	3.65165
CM008491.1	29474087	29477092	3006	29475660	398	627.573	79.747	624.454
CM008491.1	29477272	29477459	188	29477349	14	4.69638	2.99801	3.06096
CM008491.1	29477919	29478026	108	29478002	15	5.30603	3.19788	3.65165
CM008491.1	29478763	29478894	132	29478842	14	4.69638	2.99801	3.06096
CM008491.1	29479308	29479444	137	29479357	13	3.65361	2.57179	2.06177
CM008491.1	29479597	29480404	808	29479936	17	6.6001	3.59761	4.91169
CM008491.1	29480594	29483866	3273	29482345	691	1251.5	138.308	1246.28
CM008491.1	29492067	29492198	132	29492155	14	4.69638	2.99801	3.06096
CM008491.1	29498030	29498207	178	29498090	13	4.11358	2.79814	2.49916
CM008491.1	29506887	29511352	4466	29510129	662	1186.87	132.512	1181.9
CM008491.1	29517644	29517776	133	29517692	13	4.11358	2.79814	2.49916
CM008491.1	29522328	29523793	1466	29522620	31	17.8254	6.39575	15.9921
CM008491.1	29539469	29540341	873	29539657	38	24.5081	7.79482	22.6283
CM008491.1	29543873	29544291	419	29543923	15	5.30603	3.19788	3.65165
CM008491.1	29544932	29545276	345	29545030	21	9.45386	4.39708	7.71229
CM008491.1	29545458	29545852	395	29545733	29	16.0299	5.99602	14.2121
CM008491.1	29547977	29551127	3151	29549645	320	475.188	64.1574	472.401
CM008491.1	29553339	29555393	2055	29555254	47	33.8794	9.59363	31.9508
CM008491.1	29555506	29555831	326	29555584	23	10.998	4.79681	9.23459
CM008491.1	29558255	29558561	307	29558434	17	6.6001	3.59761	4.91169
CM008491.1	29566988	29567339	352	29567162	13	4.11358	2.79814	2.49916
CM008491.1	29567497	29568015	519	29567615	20	8.7098	4.19721	6.98018
CM008491.1	29568132	29568473	342	29568426	14	4.69638	2.99801	3.06096
CM008491.1	29569060	29569493	434	29569418	18	7.28196	3.79748	5.57867
CM008491.1	29569690	29569952	263	29569834	15	5.30603	3.19788	3.65165
CM008491.1	29570128	29570288	161	29570206	15	5.30603	3.19788	3.65165
CM008491.1	29576899	29577003	105	29576975	16	5.94105	3.39774	4.26878
CM008491.1	29578075	29581641	3567	29580266	398	627.573	79.747	624.454
CM008491.1	29582031	29582311	281	29582214	13	4.11358	2.79814	2.49916
CM008491.1	29582680	29582858	179	29582728	25	12.6121	5.19655	10.8289
CM008491.1	29583029	29587511	4483	29584504	754	1393.7	150.9	1387.89
CM008491.1	29587645	29588073	429	29587737	15	5.30603	3.19788	3.65165
CM008491.1	29588498	29588908	411	29588845	15	5.30603	3.19788	3.65165
CM008491.1	29589205	29589553	349	29589260	18	7.28196	3.79748	5.57867
CM008491.1	29589916	29590256	341	29590054	12	3.55932	2.59827	1.96841
CM008491.1	29600180	29600292	113	29600256	12	3.55932	2.59827	1.96841
CM008491.1	29618684	29619722	1039	29618951	80	73.684	16.1892	71.6244
CM008491.1	29621956	29623887	1932	29623226	170	207.808	34.1773	205.49
CM008491.1	29637789	29637989	201	29637904	19	6.54578	3.36847	4.87228
CM008491.1	29640685	29642768	2084	29641828	336	505.835	67.3552	502.987
CM008491.1	29642963	29643093	131	29643028	22	6.49591	3.1003	4.82292
CM008491.1	29643313	29643550	238	29643321	14	4.0378	2.6825	2.44499
CM008491.1	29647215	29647391	177	29647241	14	3.9093	2.6223	2.31656
CM008491.1	29651499	29651837	339	29651738	20	6.51311	3.26536	4.8399
CM008491.1	29652199	29653160	962	29652895	56	41.1046	10.2935	39.1476
CM008491.1	29653288	29653562	275	29653381	32	16.253	5.60458	14.435
CM008491.1	29662950	29664792	1843	29663161	181	225.909	36.3758	223.56
CM008491.1	29667321	29667421	101	29667343	21	3.22491	2.02302	1.65907
CM008491.1	29674992	29675373	382	29675238	24	5.15339	2.52849	3.51647
CM008491.1	29683304	29686655	3352	29684065	692	1253.74	138.508	1248.51
CM008491.1	29687316	29687504	189	29687456	13	4.00362	2.74349	2.41083
CM008491.1	29692259	29692602	344	29692392	19	6.60617	3.39387	4.91753
CM008491.1	29694522	29694727	206	29694618	17	3.88598	2.42632	2.29326
CM008491.1	29698633	29698847	215	29698747	16	5.77232	3.31854	4.11657
CM008491.1	29699417	29700915	1499	29700210	233	315.12	46.7689	312.624
CM008491.1	29701167	29701496	330	29701364	17	6.6001	3.59761	4.91169
CM008491.1	29701770	29702328	559	29702060	24	10.9471	4.63453	9.1935
CM008491.1	29702701	29705582	2882	29704051	492	819.954	98.5345	816.311
CM008491.1	29706562	29706701	140	29706621	14	4.19237	2.75549	2.57712
CM008491.1	29713844	29714364	521	29714084	42	25.0534	7.24221	23.1733
CM008491.1	29714616	29714793	178	29714727	19	7.98553	3.99734	6.26865
CM008491.1	29723397	29723556	160	29723509	13	4.11358	2.79814	2.49916
CM008491.1	29723665	29724090	426	29723850	20	8.7098	4.19721	6.98018
CM008491.1	29734720	29737240	2521	29735918	336	505.835	67.3552	502.987
CM008491.1	29753484	29754459	976	29754004	322	479	64.5571	476.206
CM008491.1	29759987	29760208	222	29760041	15	4.75781	2.93919	3.12167
CM008491.1	29787298	29788625	1328	29787690	192	205.772	26.0156	203.459
CM008491.1	29801179	29801282	104	29801261	13	3.65361	2.57179	2.06177
CM008491.1	29802233	29802336	104	29802266	13	4.11358	2.79814	2.49916
CM008491.1	29804334	29805454	1121	29804527	209	273.246	41.9721	270.82
CM008491.1	29810527	29811834	1308	29811260	288	414.951	57.7616	412.28
CM008491.1	29812086	29812256	171	29812172	22	10.2169	4.59695	8.46403
CM008491.1	29815957	29817193	1237	29816367	270	381.733	54.164	379.122
CM008491.1	29824533	29825180	648	29824903	178	220.943	35.7762	218.603
CM008491.1	29836411	29837976	1566	29837347	68	39.6765	7.75293	37.7241
CM008491.1	29848674	29851651	2978	29850060	438	606.986	55.8662	603.92
CM008491.1	29852079	29852192	114	29852136	25	3.09111	1.87898	1.5269
CM008491.1	29866671	29867280	610	29867123	51	25.8392	6.18597	23.9533
CM008491.1	29867408	29868569	1162	29867771	94	73.4771	12.6374	71.4206
CM008491.1	29872202	29872341	140	29872333	15	3.35085	2.31051	1.7846
CM008491.1	29873746	29873886	141	29873797	22	5.47128	2.7361	3.81559
CM008491.1	29878262	29879351	1090	29878900	175	215.999	35.1766	213.667
CM008491.1	29901151	29901270	120	29901244	14	4.69638	2.99801	3.06096
CM008491.1	29904691	29904915	225	29904775	22	10.2169	4.59695	8.46403
CM008491.1	29940718	29943340	2623	29942468	371	574.002	74.3506	571.008
CM008491.1	29949307	29951233	1927	29950208	698	1267.18	139.707	1261.9
CM008491.1	29968160	29976030	7871	29972899	370	572.034	74.1507	569.045
CM008491.1	29976146	29977504	1359	29976896	70	60.8716	14.1906	58.8465
CM008491.1	29991757	29992199	443	29991857	16	5.94105	3.39774	4.26878
CM008491.1	29995819	29997134	1316	29996312	40	26.5204	8.19456	24.6289
CM008491.1	30001583	30002208	626	30001991	47	33.8794	9.59363	31.9508
CM008491.1	30007167	30007573	407	30007294	41	27.5423	8.39442	25.6451
CM008491.1	30016191	30016337	147	30016269	13	4.11358	2.79814	2.49916
CM008491.1	30018684	30018830	147	30018707	12	3.55932	2.59827	1.96841
CM008491.1	30019040	30019332	293	30019230	17	6.6001	3.59761	4.91169
CM008491.1	30025963	30026263	301	30026095	21	9.45386	4.39708	7.71229
CM008491.1	30026543	30026889	347	30026619	13	4.11358	2.79814	2.49916
CM008491.1	30030958	30031128	171	30031064	20	8.7098	4.19721	6.98018
CM008491.1	30034527	30035368	842	30035205	24	11.7967	4.99668	10.0231
CM008491.1	30041104	30041595	492	30041203	19	7.98553	3.99734	6.26865
CM008491.1	30050288	30051675	1388	30051221	42	28.5743	8.59429	26.6716
CM008491.1	30051910	30052010	101	30051965	14	4.69638	2.99801	3.06096
CM008491.1	30052656	30053150	495	30052972	17	6.6001	3.59761	4.91169
CM008491.1	30058568	30059059	492	30058805	22	10.2169	4.59695	8.46403
CM008491.1	30068668	30072849	4182	30071887	399	629.572	79.9469	626.449
CM008491.1	30073941	30074092	152	30074005	14	4.69638	2.99801	3.06096
CM008491.1	30079379	30079873	495	30079616	27	14.2908	5.59628	12.4896
CM008491.1	30080013	30080156	144	30080088	11	3.03544	2.39841	1.47127
CM008491.1	30081175	30081344	170	30081207	15	5.30603	3.19788	3.65165
CM008491.1	30083650	30083835	186	30083719	16	5.94105	3.39774	4.26878
CM008491.1	30084282	30090466	6185	30087214	448	728.833	89.7404	725.454
CM008491.1	30101047	30101202	156	30101095	16	5.94105	3.39774	4.26878
CM008491.1	30104825	30106710	1886	30105632	379	589.789	75.9495	586.759
CM008491.1	30107371	30111623	4253	30109344	303	443.006	60.7596	440.281
CM008491.1	30111746	30114353	2608	30112440	141	138.265	20.5057	136.07
CM008491.1	30114603	30114736	134	30114718	13	4.11358	2.79814	2.49916
CM008491.1	30114885	30116839	1955	30116406	74	65.9282	14.99	63.889
CM008491.1	30121019	30123165	2147	30121805	478	790.769	95.7364	787.215
CM008491.1	30135864	30138737	2874	30137352	471	776.242	94.3373	772.73
CM008491.1	30138923	30139131	209	30139011	16	5.94105	3.39774	4.26878
CM008491.1	30140629	30140808	180	30140751	13	4.11358	2.79814	2.49916
CM008491.1	30141086	30141292	207	30141187	14	4.69638	2.99801	3.06096
CM008491.1	30145517	30145825	309	30145610	16	5.94105	3.39774	4.26878
CM008491.1	30146566	30146721	156	30146671	16	4.76963	2.8632	3.13312
CM008491.1	30148819	30149000	182	30148838	13	4.11358	2.79814	2.49916
CM008491.1	30149825	30151582	1758	30150689	430	692.087	86.1428	688.806
CM008491.1	30151743	30151844	102	30151757	12	3.14316	2.38809	1.57787
CM008491.1	30152151	30152350	200	30152269	13	4.11358	2.79814	2.49916
CM008491.1	30156316	30161958	5643	30158334	480	794.927	96.1361	791.361
CM008491.1	30162963	30163188	226	30163111	20	8.7098	4.19721	6.98018
CM008491.1	30163874	30164685	812	30164180	40	26.5204	8.19456	24.6289
CM008491.1	30176041	30176151	111	30176146	12	3.55932	2.59827	1.96841
CM008491.1	30190788	30190952	165	30190846	12	3.55932	2.59827	1.96841
CM008491.1	30191258	30193117	1860	30192487	451	734.989	90.34	731.593
CM008491.1	30203373	30203507	135	30203452	14	4.69638	2.99801	3.06096
CM008491.1	30203612	30207454	3843	30204612	504	845.107	100.933	841.386
CM008491.1	30216955	30217409	455	30217235	92	89.7579	18.5877	87.6597
CM008491.1	30238636	30240376	1741	30239554	461	755.569	92.3387	752.115
CM008491.1	30250955	30251058	104	30250961	12	3.55932	2.59827	1.96841
CM008491.1	30251868	30257154	5287	30253535	557	957.643	111.526	953.552
CM008491.1	30269828	30270053	226	30270008	14	4.69638	2.99801	3.06096
CM008491.1	30274503	30277746	3244	30275720	618	1089.86	123.718	1085.28
CM008491.1	30277935	30278443	509	30278301	20	8.7098	4.19721	6.98018
CM008491.1	30278641	30278844	204	30278737	20	8.7098	4.19721	6.98018
CM008491.1	30278951	30279111	161	30279027	19	7.25925	3.67399	5.56954
CM008491.1	30290338	30290746	409	30290449	20	8.7098	4.19721	6.98018
CM008491.1	30291003	30291236	234	30291026	13	4.11358	2.79814	2.49916
CM008491.1	30307517	30307726	210	30307585	24	11.7967	4.99668	10.0231
CM008491.1	30331718	30331858	141	30331777	14	4.69638	2.99801	3.06096
CM008491.1	30332080	30334553	2474	30333796	384	599.693	76.9489	596.641
CM008491.1	30342595	30342727	133	30342662	16	5.94105	3.39774	4.26878
CM008491.1	30342901	30343316	416	30343183	182	227.569	36.5757	225.218
CM008491.1	30343422	30343867	446	30343508	25	12.6121	5.19655	10.8289
CM008491.1	30375822	30375980	159	30375917	18	7.28196	3.79748	5.57867
CM008491.1	30376119	30378593	2475	30376968	463	759.696	92.7384	756.231
CM008491.1	30429712	30430607	896	30430120	156	185.217	31.3791	182.936
CM008491.1	30479516	30480119	604	30479793	150	175.697	30.18	173.433
CM008491.1	30512828	30513539	712	30512965	82	76.3126	16.589	74.2464
CM008491.1	30513992	30514105	114	30514014	15	5.30603	3.19788	3.65165
CM008491.1	30533939	30534235	297	30534041	26	13.4436	5.39641	11.6512
CM008491.1	30534473	30536461	1989	30535282	691	1251.5	138.308	1246.28
CM008491.1	30539683	30539837	155	30539758	18	7.28196	3.79748	5.57867
CM008491.1	30549565	30549699	135	30549579	17	3.96747	2.45905	2.3747
CM008491.1	30551206	30551374	169	30551303	19	4.02711	2.37922	2.43431
CM008491.1	30551484	30551918	435	30551602	24	4.41395	2.29889	2.79792
CM008491.1	30554794	30556261	1468	30555217	530	878.707	98.4373	874.884
CM008491.1	30571236	30574034	2799	30572082	628	1111.79	125.716	1107.12
CM008491.1	30622610	30622927	318	30622785	20	5.39277	2.83071	3.73712
CM008491.1	30623301	30623536	236	30623426	18	7.28196	3.79748	5.57867
CM008491.1	30623691	30626697	3007	30626214	457	747.325	91.5392	743.895
CM008491.1	30634480	30636422	1943	30635395	130	144.736	26.1826	142.527
CM008491.1	30659382	30659527	146	30659425	11	3.03544	2.39841	1.47127
CM008491.1	30660996	30661297	302	30661243	17	6.6001	3.59761	4.91169
CM008491.1	30662236	30662428	193	30662344	20	7.18027	3.5369	5.49106
CM008491.1	30662620	30662781	162	30662687	16	5.94105	3.39774	4.26878
CM008491.1	30662896	30667304	4409	30666458	341	515.48	68.3546	512.612
CM008491.1	30668208	30668350	143	30668289	17	6.6001	3.59761	4.91169
CM008491.1	30673596	30674020	425	30673803	14	4.69638	2.99801	3.06096
CM008491.1	30674142	30674910	769	30674610	154	182.032	30.9794	179.757
CM008491.1	30675058	30676568	1511	30675638	479	792.848	95.9363	789.287
CM008491.1	30676680	30676914	235	30676881	12	3.55932	2.59827	1.96841
CM008491.1	30685099	30685287	189	30685192	22	9.92313	4.46825	8.18116
CM008491.1	30692979	30693446	468	30693121	56	43.9774	11.3924	42.0073
CM008491.1	30700127	30700886	760	30700362	49	36.0652	9.99336	34.1268
CM008491.1	30711238	30713149	1912	30712335	75	67.2069	15.1899	65.1642
CM008491.1	30713292	30713592	301	30713505	60	48.6675	12.1919	46.6807
CM008491.1	30713937	30714631	695	30714097	31	17.8254	6.39575	15.9921
CM008491.1	30714877	30715061	185	30714956	16	5.94105	3.39774	4.26878
CM008491.1	30715400	30715504	105	30715452	14	4.69638	2.99801	3.06096
CM008491.1	30749317	30749418	102	30749341	14	4.69638	2.99801	3.06096
CM008491.1	30756929	30757612	684	30757386	31	17.8254	6.39575	15.9921
CM008491.1	30763225	30763586	362	30763523	15	5.30603	3.19788	3.65165
CM008491.1	30776634	30776805	172	30776698	14	4.69638	2.99801	3.06096
CM008491.1	30788051	30788268	218	30788090	24	11.7967	4.99668	10.0231
CM008491.1	30792374	30794081	1708	30792818	529	897.904	105.93	894.012
CM008491.1	30796062	30796552	491	30796214	58	46.3079	11.7922	44.3293
CM008491.1	30796894	30797309	416	30797101	26	13.4436	5.39641	11.6512
CM008491.1	30802709	30803026	318	30802951	18	5.93185	3.20005	4.26878
CM008491.1	30805971	30806401	431	30806102	68	58.3793	13.7908	56.3616
CM008491.1	30819458	30821975	2518	30821572	360	552.418	72.1521	549.471
CM008491.1	30826102	30827083	982	30826506	99	99.449	19.9867	97.3296
CM008491.1	30839653	30840758	1106	30840240	151	177.277	30.3798	175.01
CM008491.1	30850333	30853085	2753	30851739	437	706.339	87.5418	703.021
CM008491.1	30854476	30854645	170	30854628	12	3.55932	2.59827	1.96841
CM008491.1	30854885	30855736	852	30855465	22	10.2169	4.59695	8.46403
CM008491.1	30858111	30858219	109	30858150	13	4.11358	2.79814	2.49916
CM008491.1	30858353	30860923	2571	30859087	661	1184.65	132.312	1179.69
CM008491.1	30866506	30869388	2883	30867772	702	1276.16	140.507	1270.83
CM008491.1	30882940	30884533	1594	30883791	221	294.043	44.3705	291.582
CM008491.1	30903354	30903932	579	30903672	62	51.0553	12.5916	49.0605
CM008491.1	30904090	30905632	1543	30904992	450	732.936	90.1401	729.546
CM008491.1	30906587	30906790	204	30906660	14	3.70259	2.52635	2.11027
CM008491.1	30912673	30912807	135	30912709	12	3.55932	2.59827	1.96841
CM008491.1	30914055	30914245	191	30914157	16	5.94105	3.39774	4.26878
CM008491.1	30919019	30922244	3226	30920108	343	519.347	68.7543	516.471
CM008491.1	30922469	30923134	666	30923035	26	13.4436	5.39641	11.6512
CM008491.1	30923347	30928574	5228	30924922	376	566.965	69.2548	563.989
CM008491.1	30940747	30940894	148	30940841	14	4.69638	2.99801	3.06096
CM008491.1	30953292	30953710	419	30953414	22	10.2169	4.59695	8.46403
CM008491.1	30974306	30974664	359	30974512	20	8.7098	4.19721	6.98018
CM008491.1	30985338	30985603	266	30985456	20	4.48953	2.49818	2.87346
CM008491.1	31001089	31001241	153	31001193	16	5.94105	3.39774	4.26878
CM008491.1	31018765	31018922	158	31018799	16	5.94105	3.39774	4.26878
CM008491.1	31019222	31019610	389	31019335	30	16.9208	6.19588	15.0952
CM008491.1	31019825	31020591	767	31019937	32	18.6008	6.53637	16.7672
CM008491.1	31021160	31021502	343	31021347	26	13.4436	5.39641	11.6512
CM008491.1	31021679	31021970	292	31021873	17	6.6001	3.59761	4.91169
CM008491.1	31022142	31023704	1563	31023064	68	58.3793	13.7908	56.3616
CM008491.1	31038736	31038866	131	31038811	16	5.94105	3.39774	4.26878
CM008491.1	31038986	31039263	278	31039066	20	8.7098	4.19721	6.98018
CM008491.1	31194160	31194820	661	31194560	80	73.684	16.1892	71.6244
CM008491.1	31262026	31262261	236	31262128	15	5.30603	3.19788	3.65165
CM008491.1	31262402	31263856	1455	31263172	259	361.686	51.9655	359.11
CM008491.1	31264089	31264726	638	31264199	25	12.6121	5.19655	10.8289
CM008491.1	31267866	31268072	207	31267995	16	5.94105	3.39774	4.26878
CM008491.1	31290289	31292191	1903	31290932	52	39.4079	10.593	37.4554
CM008491.1	31293479	31293605	127	31293573	14	4.69638	2.99801	3.06096
CM008491.1	31293802	31293980	179	31293937	13	3.65361	2.57179	2.06177
CM008491.1	31294138	31295379	1242	31295036	83	77.6347	16.7889	75.5652
CM008491.1	31305947	31306596	650	31306385	26	13.4436	5.39641	11.6512
CM008491.1	31344346	31344452	107	31344406	16	5.94105	3.39774	4.26878
CM008491.1	31376785	31377599	815	31377319	120	129.739	24.1839	127.559
CM008491.1	31455735	31455887	153	31455784	23	10.998	4.79681	9.23459
CM008491.1	31816863	31817493	631	31817294	32	18.7432	6.59562	16.9026
CM008491.1	31959644	31959775	132	31959758	11	3.03544	2.39841	1.47127
CM008491.1	32183666	32185444	1779	32184842	369	570.067	73.9509	567.082
CM008491.1	32186845	32186950	106	32186885	14	4.69638	2.99801	3.06096
CM008491.1	32187091	32187536	446	32187400	71	62.1268	14.3904	60.0982
CM008491.1	32187666	32187793	128	32187712	16	5.94105	3.39774	4.26878
CM008491.1	32197327	32197481	155	32197390	26	13.4436	5.39641	11.6512
CM008491.1	32206629	32207537	909	32206848	87	82.9739	17.5883	80.8915
CM008491.1	32244163	32245009	847	32244599	206	268.093	41.3725	265.675
CM008491.1	32248153	32248758	606	32248493	73	64.6552	14.7902	62.6195
CM008491.1	32257884	32259330	1447	32258763	413	657.68	82.745	654.487
CM008491.1	32405708	32405902	195	32405818	37	23.5183	7.59495	21.6444
CM008491.1	32419153	32420861	1709	32420249	448	728.833	89.7404	725.454
CM008491.1	32432578	32434223	1646	32433292	445	722.687	89.1408	719.325
CM008491.1	32449127	32449337	211	32449252	17	6.6001	3.59761	4.91169
CM008491.1	32449570	32451372	1803	32450393	647	1153.65	129.514	1148.82
CM008491.1	32452929	32454816	1888	32453787	540	921.298	108.128	917.329
CM008491.1	32455286	32455472	187	32455399	16	5.94105	3.39774	4.26878
CM008491.1	32456549	32456678	130	32456609	11	3.03544	2.39841	1.47127
CM008491.1	32456820	32458619	1800	32457540	412	655.665	82.5452	652.478
CM008491.1	32463788	32466037	2250	32465580	558	959.788	111.726	955.69
CM008491.1	32466577	32467753	1177	32467429	31	17.8254	6.39575	15.9921
CM008491.1	32469519	32470243	725	32470011	27	14.2908	5.59628	12.4896
CM008491.1	32471854	32473969	2116	32472918	628	1111.79	125.716	1107.12
CM008491.1	32475597	32475746	150	32475704	13	4.11358	2.79814	2.49916
CM008491.1	32476650	32479368	2719	32478056	551	944.789	110.327	940.742
CM008491.1	32481819	32486791	4973	32483372	558	959.788	111.726	955.69
CM008491.1	32487317	32487435	119	32487422	13	4.11358	2.79814	2.49916
CM008491.1	32487824	32487951	128	32487916	14	4.69638	2.99801	3.06096
CM008491.1	32500232	32500370	139	32500255	14	4.69638	2.99801	3.06096
CM008491.1	32500681	32504434	3754	32502944	591	1031	118.321	1026.65
CM008491.1	32509145	32509557	413	32509292	34	20.6171	6.99535	18.7626
CM008491.1	32510401	32510569	169	32510499	13	4.11358	2.79814	2.49916
CM008491.1	32512319	32514863	2545	32513465	578	950.52	97.5173	946.458
CM008491.1	32518336	32518892	557	32518670	27	14.2908	5.59628	12.4896
CM008491.1	32519209	32521578	2370	32520307	505	824.467	92.952	820.811
CM008491.1	32535360	32536155	796	32535505	42	28.5743	8.59429	26.6716
CM008491.1	32540107	32541109	1003	32540662	34	20.6171	6.99535	18.7626
CM008491.1	32553626	32554642	1017	32554175	193	237.381	35.6377	235.016
CM008491.1	32589022	32589617	596	32589413	38	24.5081	7.79482	22.6283
CM008491.1	32595423	32596643	1221	32596188	185	232.564	37.1753	230.204
CM008491.1	32602733	32604701	1969	32604064	444	720.64	88.9409	717.283
CM008491.1	32608273	32609348	1076	32608905	213	280.146	42.7716	277.708
CM008491.1	32618226	32619354	1129	32618786	138	156.972	27.7815	154.741
CM008491.1	32627060	32628208	1149	32627451	140	160.063	28.1813	157.827
CM008491.1	32629512	32631609	2098	32630575	387	605.649	77.5485	602.583
CM008491.1	32658216	32660278	2063	32659718	516	870.384	103.331	866.583
CM008491.1	32661931	32663100	1170	32662764	203	262.959	40.7729	260.549
CM008491.1	32676252	32677173	922	32676597	47	33.8794	9.59363	31.9508
CM008491.1	32682590	32682781	192	32682674	29	16.0299	5.99602	14.2121
CM008491.1	32702321	32704861	2541	32703747	402	635.578	80.5465	632.44
CM008491.1	32713880	32714880	1001	32714183	224	299.286	44.9701	296.816
CM008491.1	32717438	32718728	1291	32718104	144	166.281	28.9808	164.034
CM008491.1	32731563	32733562	2000	32732323	671	1206.87	134.311	1201.83
CM008491.1	32756274	32758102	1829	32757005	676	1218	135.31	1212.92
CM008491.1	32788574	32790337	1764	32789452	564	972.674	112.925	968.532
CM008491.1	32827422	32829008	1587	32828249	560	890.383	87.2317	886.519
CM008491.1	32841392	32841690	299	32841631	15	5.30603	3.19788	3.65165
CM008491.1	32841831	32843817	1987	32843113	779	1415.62	143.286	1409.73
CM008491.1	32849420	32850628	1209	32849961	536	912.78	107.329	908.839
CM008491.1	32861819	32861980	162	32861875	16	5.94105	3.39774	4.26878
CM008491.1	32862085	32864317	2233	32863701	485	805.339	97.1355	801.742
CM008491.1	32880000	32881262	1263	32880716	347	527.096	69.5538	524.204
CM008491.1	32890750	32890919	170	32890829	14	4.69638	2.99801	3.06096
CM008491.1	32891077	32891177	101	32891102	12	3.55932	2.59827	1.96841
CM008491.1	32894795	32895722	928	32895201	95	93.8843	19.1872	91.777
CM008491.1	32919268	32921323	2056	32920719	578	1002.85	115.723	998.598
CM008491.1	32929925	32931654	1730	32931133	265	372.596	53.1647	370.001
CM008491.1	32933188	32935330	2143	32934707	647	1153.65	129.514	1148.82
CM008491.1	32955337	32955444	108	32955351	14	4.69638	2.99801	3.06096
CM008491.1	32955549	32957628	2080	32956677	529	897.904	105.93	894.012
CM008491.1	32962949	32964985	2037	32963778	484	803.255	96.9356	799.664
CM008491.1	32974532	32975835	1304	32975265	728	1211.44	105.272	1206.38
CM008491.1	32987487	32990346	2860	32989353	554	951.213	110.926	947.143
CM008491.1	33008726	33010691	1966	33009593	520	878.837	104.131	875.008
CM008491.1	33376575	33377782	1208	33377034	237	322.206	47.5684	319.698
CM008491.1	33378115	33378341	227	33378201	22	10.2169	4.59695	8.46403
CM008491.1	33380547	33382486	1940	33381648	683	1233.62	136.709	1228.47
CM008491.1	33382725	33383702	978	33382867	69	59.6224	13.9907	57.6009
CM008491.1	33384745	33388022	3278	33386235	440	712.462	88.1414	709.128
CM008491.1	33388401	33390269	1869	33389008	376	583.86	75.3499	580.844
CM008491.1	33398168	33401022	2855	33398876	254	352.64	50.9661	350.079
CM008491.1	33402442	33405564	3123	33405025	160	191.618	32.1786	189.327
CM008491.1	33419075	33422058	2984	33420612	537	914.908	107.529	910.96
CM008491.1	33424105	33424340	236	33424200	14	4.19237	2.75549	2.57712
CM008491.1	33426233	33430124	3892	33426869	498	832.515	99.7337	828.833
CM008491.1	33430461	33430632	172	33430555	15	5.30603	3.19788	3.65165
CM008491.1	33430757	33430996	240	33430871	19	7.98553	3.99734	6.26865
CM008491.1	33431541	33431647	107	33431587	13	4.11358	2.79814	2.49916
CM008491.1	33436191	33437381	1191	33436891	166	201.301	33.3778	198.993
CM008491.1	33439262	33439451	190	33439349	24	11.7967	4.99668	10.0231
CM008491.1	33439714	33440104	391	33439956	63	52.2595	12.7915	50.2608
CM008491.1	33440409	33440867	459	33440550	107	110.783	21.5857	108.64
CM008491.1	33442460	33443098	639	33442977	37	23.5183	7.59495	21.6444
CM008491.1	33443235	33443714	480	33443489	247	340.047	49.5671	337.508
CM008491.1	33443873	33444252	380	33444107	57	45.1389	11.5923	43.1646
CM008491.1	33446349	33446928	580	33446815	93	91.1288	18.7875	89.0276
CM008491.1	33447086	33447622	537	33447246	220	292.299	44.1707	289.84
CM008491.1	33447847	33448068	222	33447971	26	13.4436	5.39641	11.6512
CM008491.1	33450691	33451861	1171	33451328	75	67.2069	15.1899	65.1642
CM008491.1	33456555	33456931	377	33456697	37	23.5183	7.59495	21.6444
CM008491.1	33472352	33473186	835	33472652	24	11.7967	4.99668	10.0231
CM008491.1	33479622	33479774	153	33479687	19	7.98553	3.99734	6.26865
CM008491.1	33480501	33482454	1954	33481970	577	1000.69	115.523	996.446
CM008491.1	33488032	33489078	1047	33488638	189	239.255	37.9748	236.885
CM008491.1	33496914	33497199	286	33497079	17	6.6001	3.59761	4.91169
CM008491.1	33497833	33499316	1484	33498200	51	38.2853	10.3931	36.3375
CM008491.1	33499547	33500361	815	33499800	59	47.4841	11.992	45.5014
CM008491.1	33501443	33502016	574	33501645	34	20.6171	6.99535	18.7626
CM008491.1	33512454	33512655	202	33512507	17	6.6001	3.59761	4.91169
CM008491.1	33527944	33528160	217	33528102	17	6.6001	3.59761	4.91169
CM008491.1	33528554	33528832	279	33528757	17	6.6001	3.59761	4.91169
CM008491.1	33549521	33549622	102	33549551	13	4.11358	2.79814	2.49916
CM008491.1	33574611	33575684	1074	33575212	313	461.888	62.7583	459.127
CM008491.1	33586102	33587436	1335	33586547	60	35.439	7.70944	33.5053
CM008491.1	33590686	33590958	273	33590692	13	4.11358	2.79814	2.49916
CM008491.1	33606619	33609049	2431	33607421	574	994.213	114.924	989.993
CM008491.1	33626036	33626561	526	33626420	43	29.6163	8.79416	27.7082
CM008491.1	33634263	33635487	1225	33634961	478	790.769	95.7364	787.215
CM008491.1	33645987	33647387	1401	33646971	760	1407.37	152.099	1401.51
CM008491.1	33666561	33666707	147	33666592	16	5.94105	3.39774	4.26878
CM008491.1	33671952	33672848	897	33672349	47	33.8794	9.59363	31.9508
CM008491.1	33702628	33703442	815	33703006	167	198.815	32.0535	196.512
CM008491.1	33712874	33712996	123	33712972	13	3.56371	2.52823	1.9728
CM008491.1	33723319	33723463	145	33723440	14	4.19237	2.75549	2.57712
CM008491.1	33807128	33807254	127	33807167	13	4.11358	2.79814	2.49916
CM008491.1	33812718	33812867	150	33812755	15	5.30603	3.19788	3.65165
CM008491.1	33812982	33813925	944	33813360	137	155.432	27.5817	153.203
CM008491.1	33815945	33816705	761	33816445	132	147.776	26.5823	145.561
CM008491.1	33816971	33817379	409	33817119	102	103.668	20.5863	101.54
CM008491.1	33819649	33821037	1389	33820573	170	207.808	34.1773	205.49
CM008491.1	33821254	33821469	216	33821330	17	6.6001	3.59761	4.91169
CM008491.1	33821589	33821716	128	33821699	14	4.69638	2.99801	3.06096
CM008491.1	33822874	33823516	643	33823369	106	109.352	21.3858	107.212
CM008491.1	33823765	33824466	702	33824003	127	140.201	25.583	138.001
CM008491.1	33826953	33827768	816	33827146	114	120.911	22.9847	118.748
CM008491.1	33832641	33833025	385	33832810	27	14.2908	5.59628	12.4896
CM008491.1	33843393	33843779	387	33843653	53	40.5384	10.7928	38.5815
CM008491.1	33844079	33844256	178	33844172	30	16.9208	6.19588	15.0952
CM008491.1	33857259	33858103	845	33857729	33	19.6739	6.79549	17.8263
CM008491.1	33864491	33865360	870	33864933	236	320.432	47.3685	317.926
CM008491.1	33868389	33868786	398	33868652	18	7.28196	3.79748	5.57867
CM008491.1	33869082	33871018	1937	33869744	556	955.499	111.326	951.415
CM008491.1	33871174	33872038	865	33871789	127	140.201	25.583	138.001
CM008491.1	33874519	33874706	188	33874590	54	41.677	10.9927	39.7156
CM008491.1	33882994	33884528	1535	33884387	231	311.588	46.3692	309.098
CM008491.1	33884637	33885870	1234	33885586	390	611.615	78.1481	608.535
CM008491.1	33895007	33895616	610	33895316	158	188.412	31.7789	186.126
CM008491.1	33895723	33896985	1263	33895906	92	89.7579	18.5877	87.6597
CM008491.1	33902913	33903305	393	33903057	53	40.5384	10.7928	38.5815
CM008491.1	33914646	33917469	2824	33915861	299	435.492	59.9602	432.782
CM008491.1	33924876	33925051	176	33924969	20	8.7098	4.19721	6.98018
CM008491.1	33925255	33927309	2055	33925750	136	153.894	27.3818	151.669
CM008491.1	33954075	33955289	1215	33954552	180	224.251	36.176	221.905
CM008491.1	33955938	33956128	191	33955996	12	3.55932	2.59827	1.96841
CM008491.1	33971354	33972917	1564	33972161	610	1072.37	122.119	1067.86
CM008491.1	33981106	33981464	359	33981291	17	6.6001	3.59761	4.91169
CM008491.1	33981572	33981725	154	33981665	12	3.55932	2.59827	1.96841
CM008491.1	33986531	33987075	545	33986741	50	37.1711	10.1932	35.228
CM008491.1	33997732	33998891	1160	33998551	65	54.688	13.1912	52.6815
CM008491.1	34018753	34021039	2287	34020699	145	167.843	29.1806	165.593
CM008491.1	34022320	34022449	130	34022349	15	5.30603	3.19788	3.65165
CM008491.1	34022571	34022764	194	34022690	37	23.5183	7.59495	21.6444
CM008491.1	34023282	34023488	207	34023403	16	5.94105	3.39774	4.26878
CM008491.1	34032232	34034461	2230	34033306	553	949.071	110.726	945.009
CM008491.1	34050640	34050926	287	34050863	18	7.28196	3.79748	5.57867
CM008491.1	34073592	34074158	567	34073839	39	25.5089	7.99469	23.6232
CM008491.1	34100562	34102653	2092	34101521	507	851.415	101.533	847.674
CM008491.1	34106971	34109693	2723	34107959	519	876.723	103.931	872.9
CM008491.1	34109986	34110649	664	34110077	25	12.6121	5.19655	10.8289
CM008491.1	34115995	34116140	146	34116107	15	4.75781	2.93919	3.12167
CM008491.1	34116677	34118778	2102	34117238	481	797.008	96.336	793.435
CM008491.1	34122792	34122934	143	34122891	14	4.69638	2.99801	3.06096
CM008491.1	34131420	34132801	1382	34132045	89	85.6732	17.9881	83.5844
CM008491.1	34133295	34136552	3258	34134481	372	575.972	74.5505	572.973
CM008491.1	34136912	34137193	282	34137174	13	4.11358	2.79814	2.49916
CM008491.1	34139616	34139861	246	34139765	14	4.69638	2.99801	3.06096
CM008491.1	34141480	34141644	165	34141579	15	5.30603	3.19788	3.65165
CM008491.1	34141803	34142445	643	34142019	90	87.03	18.1879	84.9381
CM008491.1	34149385	34149607	223	34149504	16	5.94105	3.39774	4.26878
CM008491.1	34150100	34153783	3684	34151404	542	925.562	108.528	921.579
CM008491.1	34155826	34157514	1689	34156922	570	933.987	96.1699	929.983
CM008491.1	34157683	34157976	294	34157770	14	3.70259	2.52635	2.11027
CM008491.1	34158326	34158504	179	34158450	14	4.69638	2.99801	3.06096
CM008491.1	34161188	34161504	317	34161390	13	4.11358	2.79814	2.49916
CM008491.1	34161669	34163623	1955	34162575	458	749.385	91.739	745.949
CM008491.1	34180566	34180959	394	34180644	15	5.30603	3.19788	3.65165
CM008491.1	34192782	34194182	1401	34193630	341	515.48	68.3546	512.612
CM008491.1	34240524	34241649	1126	34240985	351	534.866	70.3533	531.957
CM008491.1	34246358	34246589	232	34246440	23	10.998	4.79681	9.23459
CM008491.1	34248209	34249093	885	34248378	43	29.6163	8.79416	27.7082
CM008491.1	34252277	34252516	240	34252359	18	7.28196	3.79748	5.57867
CM008491.1	34252631	34252751	121	34252648	15	5.30603	3.19788	3.65165
CM008491.1	34255594	34257380	1787	34256140	94	92.5043	18.9874	90.4
CM008491.1	34261560	34263035	1476	34262177	72	63.3881	14.5903	61.3559
CM008491.1	34263433	34263838	406	34263572	23	10.998	4.79681	9.23459
CM008491.1	34265416	34266923	1508	34266128	301	439.246	60.3599	436.529
CM008491.1	34268427	34268641	215	34268565	13	4.11358	2.79814	2.49916
CM008491.1	34269109	34269254	146	34269203	15	5.30603	3.19788	3.65165
CM008491.1	34269385	34277552	8168	34275837	470	774.171	94.1375	770.665
CM008491.1	34277666	34278416	751	34277862	84	78.962	16.9887	76.8893
CM008491.1	34286474	34289425	2952	34287384	411	653.652	82.3453	650.469
CM008491.1	34293446	34295739	2294	34294166	405	641.593	81.1461	638.44
CM008491.1	34298713	34300702	1990	34299644	430	692.087	86.1428	688.806
CM008491.1	34303738	34307255	3518	34305676	528	895.782	105.73	891.897
CM008491.1	34307407	34308633	1227	34307519	40	26.5204	8.19456	24.6289
CM008491.1	34311918	34312680	763	34312365	198	254.444	39.7736	252.048
CM008491.1	34312862	34314810	1949	34313100	391	613.606	78.3479	610.521
CM008491.1	34316052	34319017	2966	34318091	520	878.837	104.131	875.008
CM008491.1	34322187	34322317	131	34322230	15	5.30603	3.19788	3.65165
CM008491.1	34326011	34329165	3155	34327998	469	772.1	93.9376	768.6
CM008491.1	34329304	34329569	266	34329377	17	6.6001	3.59761	4.91169
CM008491.1	34333820	34338202	4383	34335398	575	996.371	115.124	992.143
CM008491.1	34339474	34345315	5842	34341468	481	797.008	96.336	793.435
CM008491.1	34345751	34345910	160	34345850	15	2.99086	2.15673	1.45515
CM008491.1	34347181	34347459	279	34347287	14	4.69638	2.99801	3.06096
CM008491.1	34348005	34349726	1722	34348802	442	716.549	88.5412	713.204
CM008491.1	34349875	34349984	110	34349959	11	3.03544	2.39841	1.47127
CM008491.1	34350193	34350308	116	34350222	11	3.03544	2.39841	1.47127
CM008491.1	34357504	34357942	439	34357606	22	10.2169	4.59695	8.46403
CM008491.1	34359616	34359819	204	34359708	16	5.94105	3.39774	4.26878
CM008491.1	34361519	34369122	7604	34365915	652	1164.71	130.513	1159.83
CM008491.1	34371896	34372013	118	34371938	12	3.55932	2.59827	1.96841
CM008491.1	34374815	34374942	128	34374921	13	4.11358	2.79814	2.49916
CM008491.1	34391269	34391683	415	34391441	15	5.30603	3.19788	3.65165
CM008491.1	34391920	34402145	10226	34399116	639	1136	127.915	1131.23
CM008491.1	34402458	34403497	1040	34402945	71	62.1268	14.3904	60.0982
CM008491.1	34404062	34404404	343	34404132	15	5.30603	3.19788	3.65165
CM008491.1	34407117	34407352	236	34407155	13	4.11358	2.79814	2.49916
CM008491.1	34414299	34414797	499	34414412	28	15.1531	5.79615	13.3434
CM008491.1	34415728	34418223	2496	34416972	509	855.625	101.932	851.87
CM008491.1	34418375	34418535	161	34418439	11	3.03544	2.39841	1.47127
CM008491.1	34433315	34435100	1786	34434238	499	834.612	99.9336	830.923
CM008491.1	34445419	34448852	3434	34446562	415	661.712	83.1448	658.51
CM008491.1	34448955	34449290	336	34449076	25	12.6121	5.19655	10.8289
CM008491.1	34450080	34450180	101	34450168	12	3.55932	2.59827	1.96841
CM008491.1	34452858	34454864	2007	34454541	303	443.006	60.7596	440.281
CM008491.1	34455057	34455974	918	34455227	98	98.0512	19.7869	95.9348
CM008491.1	34460762	34461261	500	34461188	21	9.45386	4.39708	7.71229
CM008491.1	34461476	34464420	2945	34461912	397	625.574	79.5472	622.461
CM008491.1	34473390	34475999	2610	34473875	513	864.054	102.732	860.273
CM008491.1	34476221	34476353	133	34476268	14	4.69638	2.99801	3.06096
CM008491.1	34476591	34483554	6964	34478495	513	864.054	102.732	860.273
CM008491.1	34488750	34489296	547	34489211	25	12.6121	5.19655	10.8289
CM008491.1	34489428	34491972	2545	34490827	405	641.593	81.1461	638.44
CM008491.1	34492682	34493104	423	34492999	23	10.998	4.79681	9.23459
CM008491.1	34507442	34511759	4318	34511094	784	1462.23	156.896	1456.2
CM008491.1	34513389	34513720	332	34513529	57	45.1389	11.5923	43.1646
CM008491.1	34547143	34547694	552	34547290	38	22.9265	7.16428	21.0587
CM008491.1	34709559	34710424	866	34709973	41	27.5423	8.39442	25.6451
CM008491.1	34710605	34710716	112	34710658	13	4.11358	2.79814	2.49916
CM008491.1	34815302	34815456	155	34815378	13	4.11358	2.79814	2.49916
CM008491.1	34815600	34818298	2699	34817923	127	140.201	25.583	138.001
CM008491.1	34896233	34896665	433	34896349	18	7.28196	3.79748	5.57867
CM008491.1	34903312	34903497	186	34903433	19	7.98553	3.99734	6.26865
CM008491.1	34918879	34919058	180	34919004	17	6.6001	3.59761	4.91169
CM008491.1	34921488	34921857	370	34921612	26	12.4033	4.95989	10.6291
CM008491.1	34926213	34926750	538	34926413	23	10.0925	4.40879	8.35017
CM008491.1	34963791	34964094	304	34963865	16	5.94105	3.39774	4.26878
CM008491.1	34967144	34967319	176	34967199	14	4.69638	2.99801	3.06096
CM008491.1	34967502	34967824	323	34967591	21	9.45386	4.39708	7.71229
CM008491.1	34968279	34968531	253	34968400	21	9.45386	4.39708	7.71229
CM008491.1	35034135	35034842	708	35034636	20	8.7098	4.19721	6.98018
CM008491.1	35036162	35036271	110	35036188	14	4.69638	2.99801	3.06096
CM008491.1	35037850	35037970	121	35037912	12	3.55932	2.59827	1.96841
CM008491.1	35042093	35042297	205	35042148	18	7.28196	3.79748	5.57867
CM008491.1	35049511	35050012	502	35049714	40	26.5204	8.19456	24.6289
CM008491.1	35057559	35057728	170	35057605	15	5.30603	3.19788	3.65165
CM008491.1	35065193	35065969	777	35065638	86	77.8777	15.9819	75.808
CM008491.1	35068453	35068703	251	35068622	17	6.6001	3.59761	4.91169
CM008491.1	35073759	35074367	609	35074112	15	5.30603	3.19788	3.65165
CM008491.1	35078790	35078967	178	35078937	14	4.19237	2.75549	2.57712
CM008491.1	35084319	35084865	547	35084636	24	10.8462	4.59249	9.09268
CM008491.1	35085093	35085548	456	35085237	31	17.8254	6.39575	15.9921
CM008491.1	35089453	35089698	246	35089508	17	6.6001	3.59761	4.91169
CM008491.1	35102713	35102847	135	35102789	14	4.69638	2.99801	3.06096
CM008491.1	35104081	35104554	474	35104295	21	9.45386	4.39708	7.71229
CM008491.1	35106568	35106695	128	35106683	12	3.55932	2.59827	1.96841
CM008491.1	35114739	35115111	373	35114868	28	15.1531	5.79615	13.3434
CM008491.1	35115649	35115800	152	35115691	13	4.11358	2.79814	2.49916
CM008491.1	35118292	35119346	1055	35118789	66	55.9121	13.3911	53.9018
CM008491.1	35122378	35122500	123	35122435	13	4.11358	2.79814	2.49916
CM008491.1	35128223	35128400	178	35128341	14	4.69638	2.99801	3.06096
CM008491.1	35131849	35131968	120	35131872	14	4.69638	2.99801	3.06096
CM008491.1	35134004	35134210	207	35134132	21	9.45386	4.39708	7.71229
CM008491.1	35136286	35137470	1185	35136491	34	20.6171	6.99535	18.7626
CM008491.1	35143674	35143778	105	35143705	12	3.55932	2.59827	1.96841
CM008491.1	35144038	35144299	262	35144067	19	7.98553	3.99734	6.26865
CM008491.1	35144918	35151034	6117	35148119	460	753.506	92.1388	750.059
CM008491.1	35154675	35155364	690	35155236	84	78.962	16.9887	76.8893
CM008491.1	35155860	35156309	450	35156032	124	135.697	24.9834	133.505
CM008491.1	35159558	35159748	191	35159674	18	7.28196	3.79748	5.57867
CM008491.1	35165630	35166556	927	35166299	97	96.6578	19.587	94.5445
CM008491.1	35206603	35206810	208	35206691	51	38.2853	10.3931	36.3375
CM008491.1	35235277	35235415	139	35235348	18	7.28196	3.79748	5.57867
CM008491.1	35254114	35255503	1390	35254880	322	479	64.5571	476.206
CM008491.1	35268800	35269330	531	35268963	26	13.4436	5.39641	11.6512
CM008491.1	35291769	35292247	479	35291880	33	19.6739	6.79549	17.8263
CM008491.1	35292468	35292752	285	35292516	14	4.69638	2.99801	3.06096
CM008491.1	35341237	35341395	159	35341297	16	5.94105	3.39774	4.26878
CM008491.1	35351720	35352292	573	35351863	170	207.808	34.1773	205.49
CM008491.1	35359956	35360439	484	35360245	38	24.5081	7.79482	22.6283
CM008491.1	35368708	35369249	542	35369021	41	27.5423	8.39442	25.6451
CM008491.1	35371228	35371475	248	35371315	18	7.28196	3.79748	5.57867
CM008491.1	35375707	35376916	1210	35376477	73	64.6552	14.7902	62.6195
CM008491.1	35377085	35377663	579	35377266	17	6.6001	3.59761	4.91169
CM008491.1	35401422	35401747	326	35401533	22	10.2169	4.59695	8.46403
CM008491.1	35415463	35416109	647	35415555	22	10.2169	4.59695	8.46403
CM008491.1	35482807	35483948	1142	35483310	136	153.894	27.3818	151.669
CM008491.1	35484845	35485012	168	35484942	18	7.28196	3.79748	5.57867
CM008491.1	35499680	35500164	485	35500026	46	32.7998	9.39376	30.8761
CM008491.1	35509884	35510623	740	35510433	380	591.768	76.1494	588.733
CM008491.1	35510727	35512780	2054	35511137	218	288.817	43.7709	286.364
CM008491.1	35513192	35513302	111	35513214	13	4.11358	2.79814	2.49916
CM008491.1	35540801	35540943	143	35540832	17	6.6001	3.59761	4.91169
CM008491.1	35561928	35562428	501	35562247	24	11.7967	4.99668	10.0231
CM008491.1	35569613	35570130	518	35569977	41	27.5423	8.39442	25.6451
CM008491.1	35609657	35610044	388	35609939	21	9.45386	4.39708	7.71229
CM008491.1	35610371	35615281	4911	35614101	494	824.137	98.9343	820.482
CM008491.1	35625227	35626018	792	35625493	148	172.547	29.7802	170.289
CM008491.1	35628091	35629007	917	35628539	37	20.4513	6.4001	18.6032
CM008491.1	35631262	35631403	142	35631291	21	9.45386	4.39708	7.71229
CM008491.1	35634633	35634793	161	35634788	13	4.11358	2.79814	2.49916
CM008491.1	35637153	35637441	289	35637416	13	4.11358	2.79814	2.49916
CM008491.1	35637725	35638763	1039	35637944	30	13.4118	4.82029	11.628
CM008491.1	35649435	35649585	151	35649470	14	4.69638	2.99801	3.06096
CM008491.1	35650334	35657602	7269	35651697	406	643.6	81.346	640.443
CM008491.1	35657787	35658155	369	35657916	32	18.7432	6.59562	16.9026
CM008491.1	35658323	35658453	131	35658378	15	5.30603	3.19788	3.65165
CM008491.1	35658917	35659093	177	35658957	14	4.69638	2.99801	3.06096
CM008491.1	35659455	35659639	185	35659533	16	4.26452	2.64338	2.64865
CM008491.1	35677097	35679814	2718	35679107	874	1670.74	174.884	1664.02
CM008491.1	35681102	35681237	136	35681194	12	3.55932	2.59827	1.96841
CM008491.1	35691789	35692900	1112	35692307	459	751.445	91.9389	748.003
CM008491.1	35700459	35700587	129	35700544	18	7.28196	3.79748	5.57867
CM008491.1	35769320	35770296	977	35769735	130	144.736	26.1826	142.527
CM008491.1	35770716	35770861	146	35770813	16	5.94105	3.39774	4.26878
CM008491.1	35791177	35791770	594	35791498	152	178.859	30.5797	176.59
CM008491.1	35796117	35796410	294	35796223	17	6.6001	3.59761	4.91169
CM008491.1	35796515	35798668	2154	35797685	478	790.769	95.7364	787.215
CM008491.1	35800927	35801211	285	35801130	32	18.7432	6.59562	16.9026
CM008491.1	35802478	35802590	113	35802521	13	4.11358	2.79814	2.49916
CM008491.1	35802804	35803667	864	35803461	30	16.9208	6.19588	15.0952
CM008491.1	35804283	35808044	3762	35805967	144	166.281	28.9808	164.034
CM008491.1	35808327	35808754	428	35808617	16	5.94105	3.39774	4.26878
CM008491.1	35809116	35809293	178	35809177	19	7.98553	3.99734	6.26865
CM008491.1	35814253	35814384	132	35814356	12	3.55932	2.59827	1.96841
CM008491.1	35839037	35839191	155	35839151	21	9.45386	4.39708	7.71229
CM008491.1	35891567	35894024	2458	35893266	439	710.42	87.9416	707.091
CM008491.1	35900586	35900762	177	35900686	21	9.45386	4.39708	7.71229
CM008491.1	35904117	35904282	166	35904226	14	4.69638	2.99801	3.06096
CM008491.1	35904938	35905080	143	35904986	12	3.55932	2.59827	1.96841
CM008491.1	35913438	35915179	1742	35914599	182	227.569	36.5757	225.218
CM008491.1	35940945	35941313	369	35941204	26	13.4436	5.39641	11.6512
CM008491.1	35970693	35970847	155	35970720	14	4.69638	2.99801	3.06096
CM008491.1	35970996	35973867	2872	35972869	677	1220.23	135.51	1215.13
CM008491.1	35974678	35975177	500	35974936	55	42.8233	11.1926	40.8576
CM008491.1	35984497	35984596	100	35984556	14	3.70259	2.52635	2.11027
CM008491.1	35993337	35993556	220	35993450	21	9.45386	4.39708	7.71229
CM008491.1	36023819	36023953	135	36023855	15	5.30603	3.19788	3.65165
CM008491.1	36031924	36032670	747	36032016	57	45.1389	11.5923	43.1646
CM008491.1	36093851	36094199	349	36094027	27	14.2908	5.59628	12.4896
CM008491.1	36094365	36096292	1928	36095580	228	306.305	45.7696	303.823
CM008491.1	36101083	36101568	486	36101197	18	7.28196	3.79748	5.57867
CM008491.1	36122489	36122879	391	36122610	24	11.7967	4.99668	10.0231
CM008491.1	36156252	36156408	157	36156339	15	5.30603	3.19788	3.65165
CM008491.1	36188088	36188640	553	36188338	28	15.1531	5.79615	13.3434
CM008491.1	36222738	36223134	397	36223016	14	4.69638	2.99801	3.06096
CM008491.1	36315265	36315480	216	36315376	19	7.98553	3.99734	6.26865
CM008491.1	36361895	36362115	221	36361986	12	3.55932	2.59827	1.96841
CM008491.1	36472426	36472601	176	36472501	22	9.35623	4.22509	7.62577
CM008491.1	36479418	36479596	179	36479500	19	7.98553	3.99734	6.26865
CM008491.1	36493746	36493904	159	36493810	14	3.70259	2.52635	2.11027
CM008491.1	36497517	36497885	369	36497762	33	19.6739	6.79549	17.8263
CM008491.1	36519016	36519899	884	36519375	86	77.8777	15.9819	75.808
CM008491.1	36538155	36538292	138	36538264	16	5.94105	3.39774	4.26878
CM008491.1	36583293	36583459	167	36583364	18	7.28196	3.79748	5.57867
CM008491.1	36592179	36592387	209	36592270	21	9.45386	4.39708	7.71229
CM008491.1	36668415	36668518	104	36668459	15	5.30603	3.19788	3.65165
CM008491.1	36825033	36825192	160	36825167	12	3.55932	2.59827	1.96841
CM008491.1	36876132	36876241	110	36876176	12	3.55932	2.59827	1.96841
CM008491.1	36879956	36880238	283	36880123	19	7.98553	3.99734	6.26865
CM008491.1	36880380	36880539	160	36880504	19	7.25925	3.67399	5.56954
CM008491.1	36880777	36881659	883	36881283	34	20.6171	6.99535	18.7626
CM008491.1	36885899	36886258	360	36886051	15	4.75781	2.93919	3.12167
CM008491.1	36938758	36938870	113	36938797	14	4.69638	2.99801	3.06096
CM008491.1	37010744	37011097	354	37010821	20	8.7098	4.19721	6.98018
CM008491.1	37086073	37086398	326	37086207	18	7.28196	3.79748	5.57867
CM008491.1	37295837	37298969	3133	37297122	631	1118.39	126.316	1113.69
CM008491.1	37310578	37310885	308	37310747	120	129.739	24.1839	127.559
CM008491.1	37311016	37311210	195	37311092	41	27.5423	8.39442	25.6451
CM008491.1	37311566	37312517	952	37311798	39	25.5089	7.99469	23.6232
CM008491.1	37324385	37324686	302	37324523	17	4.79399	2.79888	3.1573
CM008491.1	37343139	37343252	114	37343165	15	5.30603	3.19788	3.65165
CM008491.1	37377213	37377583	371	37377446	34	20.6171	6.99535	18.7626
CM008491.1	37855575	37855707	133	37855686	14	4.69638	2.99801	3.06096
CM008491.1	38117040	38117837	798	38117303	91	88.3916	18.3878	86.2966
CM008491.1	38582689	38582979	291	38582820	38	22.9265	7.16428	21.0587
CM008491.1	38585018	38585137	120	38585055	13	4.11358	2.79814	2.49916
CM008491.1	38618901	38619157	257	38618935	19	6.54578	3.36847	4.87228
CM008491.1	38649575	38649925	351	38649859	17	6.6001	3.59761	4.91169
CM008491.1	38650090	38650344	255	38650192	18	7.28196	3.79748	5.57867
CM008491.1	38688034	38688139	106	38688092	12	3.55932	2.59827	1.96841
CM008491.1	38720142	38720508	367	38720393	34	20.6171	6.99535	18.7626
CM008491.1	38775472	38776099	628	38775730	27	14.2908	5.59628	12.4896
CM008491.1	38813629	38814255	627	38813974	37	23.5183	7.59495	21.6444
CM008491.1	38815080	38815219	140	38815142	18	7.28196	3.79748	5.57867
CM008491.1	38819877	38822049	2173	38820251	109	113.657	21.9854	111.508
CM008491.1	38822529	38822637	109	38822553	12	3.55932	2.59827	1.96841
CM008491.1	38853342	38853640	299	38853517	16	3.42678	2.29153	1.86045
CM008491.1	38988231	38988895	665	38988366	54	41.677	10.9927	39.7156
CM008491.1	39013732	39013854	123	39013798	16	5.94105	3.39774	4.26878
CM008491.1	39066290	39066577	288	39066427	21	9.45386	4.39708	7.71229
CM008491.1	39071712	39071836	125	39071730	16	5.94105	3.39774	4.26878
CM008491.1	39074968	39076276	1309	39075931	33	19.6739	6.79549	17.8263
CM008491.1	39205319	39205808	490	39205622	81	74.9957	16.3891	72.9327
CM008491.1	39209194	39209382	189	39209244	14	4.69638	2.99801	3.06096
CM008491.1	39252573	39252760	188	39252685	14	4.69638	2.99801	3.06096
CM008491.1	39265532	39265720	189	39265633	20	7.93879	3.85769	6.23452
CM008491.1	39271538	39273676	2139	39272609	210	274.968	42.172	272.539
CM008491.1	39273821	39275263	1443	39274419	30	16.9208	6.19588	15.0952
CM008491.1	39275565	39275897	333	39275757	20	8.7098	4.19721	6.98018
CM008491.1	39286393	39286536	144	39286485	14	4.69638	2.99801	3.06096
CM008491.1	39295883	39296040	158	39295961	16	5.94105	3.39774	4.26878
CM008491.1	39364956	39365152	197	39365087	17	6.6001	3.59761	4.91169
CM008491.1	39373410	39375124	1715	39374607	260	363.5	52.1653	360.921
CM008491.1	39418400	39419109	710	39418780	105	107.925	21.1859	105.787
CM008491.1	39419302	39419406	105	39419336	13	4.11358	2.79814	2.49916
CM008491.1	39421483	39421820	338	39421550	17	6.6001	3.59761	4.91169
CM008491.1	39443363	39444687	1325	39443938	269	379.902	53.9641	377.294
CM008491.1	39446988	39447171	184	39447004	14	4.69638	2.99801	3.06096
CM008491.1	39497448	39498528	1081	39497857	44	30.6681	8.99402	28.7547
CM008491.1	39506963	39507116	154	39507063	16	5.94105	3.39774	4.26878
CM008491.1	39521400	39521727	328	39521588	31	17.8254	6.39575	15.9921
CM008491.1	39521884	39522203	320	39522036	55	42.8233	11.1926	40.8576
CM008491.1	39523707	39523844	138	39523757	12	3.55932	2.59827	1.96841
CM008491.1	39523997	39524222	226	39524106	20	8.7098	4.19721	6.98018
CM008491.1	39530291	39530491	201	39530394	23	10.998	4.79681	9.23459
CM008491.1	39530619	39530733	115	39530690	13	4.11358	2.79814	2.49916
CM008491.1	39533429	39533655	227	39533513	18	7.28196	3.79748	5.57867
CM008491.1	39533969	39534142	174	39534052	13	4.11358	2.79814	2.49916
CM008491.1	39542758	39543207	450	39543134	19	7.98553	3.99734	6.26865
CM008491.1	39548787	39548905	119	39548860	14	4.69638	2.99801	3.06096
CM008491.1	39554051	39554668	618	39554360	19	7.98553	3.99734	6.26865
CM008491.1	39554845	39555598	754	39554956	29	16.0299	5.99602	14.2121
CM008491.1	39560014	39560192	179	39560139	17	5.96305	3.30659	4.29017
CM008491.1	39574750	39574874	125	39574832	15	5.30603	3.19788	3.65165
CM008491.1	39580262	39580372	111	39580294	12	3.55932	2.59827	1.96841
CM008491.1	39584339	39584621	283	39584409	19	7.98553	3.99734	6.26865
CM008491.1	39588147	39588502	356	39588402	17	6.6001	3.59761	4.91169
CM008491.1	39593683	39594400	718	39594082	61	49.8579	12.3918	47.8671
CM008491.1	39605495	39605727	233	39605596	21	9.45386	4.39708	7.71229
CM008491.1	39606329	39606494	166	39606414	16	5.94105	3.39774	4.26878
CM008491.1	39614375	39614520	146	39614446	17	6.6001	3.59761	4.91169
CM008491.1	39619768	39619892	125	39619838	14	4.19237	2.75549	2.57712
CM008491.1	39629034	39629542	509	39629316	31	17.8254	6.39575	15.9921
CM008491.1	39637852	39637990	139	39637941	17	6.6001	3.59761	4.91169
CM008491.1	39638760	39638881	122	39638769	14	4.69638	2.99801	3.06096
CM008491.1	39649286	39649423	138	39649331	18	7.28196	3.79748	5.57867
CM008491.1	39655276	39655676	401	39655532	34	20.6171	6.99535	18.7626
CM008491.1	39660780	39661802	1023	39661533	57	45.1389	11.5923	43.1646
CM008491.1	39666038	39673088	7051	39669759	487	809.511	97.5352	805.9
CM008491.1	39682802	39682903	102	39682860	13	4.11358	2.79814	2.49916
CM008491.1	39710382	39710684	303	39710545	40	26.5204	8.19456	24.6289
CM008491.1	39718728	39719501	774	39718980	27	8.85969	3.53876	7.13003
CM008491.1	39722750	39729401	6652	39727687	508	853.519	101.732	849.772
CM008491.1	39729573	39729687	115	39729602	11	3.03544	2.39841	1.47127
CM008491.1	39732649	39735360	2712	39733338	356	544.604	71.3526	541.675
CM008491.1	39761955	39762452	498	39762100	54	41.677	10.9927	39.7156
CM008491.1	39769358	39771413	2056	39769824	178	220.943	35.7762	218.603
CM008491.1	39807740	39808185	446	39808028	27	14.2908	5.59628	12.4896
CM008491.1	39808303	39808409	107	39808321	13	4.11358	2.79814	2.49916
CM008491.1	39821447	39821554	108	39821543	12	3.55932	2.59827	1.96841
CM008491.1	39833345	39833907	563	39833704	35	21.5724	7.19522	19.7113
CM008491.1	39846373	39846534	162	39846424	20	8.7098	4.19721	6.98018
CM008491.1	39861296	39861625	330	39861554	26	13.4436	5.39641	11.6512
CM008491.1	39907571	39907931	361	39907884	16	5.94105	3.39774	4.26878
CM008491.1	39954877	39955000	124	39954901	17	6.6001	3.59761	4.91169
CM008491.1	39971573	39971882	310	39971683	21	7.83441	3.70532	6.13061
CM008491.1	39978029	39978393	365	39978096	20	8.7098	4.19721	6.98018
CM008491.1	40035351	40035620	270	40035477	15	5.30603	3.19788	3.65165
CM008491.1	40066685	40066859	175	40066744	23	10.998	4.79681	9.23459
CM008491.1	40072417	40072834	418	40072537	23	9.19843	4.04217	7.46836
CM008491.1	40073887	40074016	130	40073969	15	5.30603	3.19788	3.65165
CM008491.1	40101577	40101699	123	40101612	12	3.55932	2.59827	1.96841
CM008491.1	40114244	40114568	325	40114366	27	14.2908	5.59628	12.4896
CM008491.1	40122426	40122525	100	40122453	12	3.55932	2.59827	1.96841
CM008491.1	40126049	40126379	331	40126318	27	14.2908	5.59628	12.4896
CM008491.1	40130904	40131416	513	40130987	28	15.1531	5.79615	13.3434
CM008491.1	40152024	40152424	401	40152225	20	8.7098	4.19721	6.98018
CM008491.1	40213605	40213937	333	40213822	31	17.8254	6.39575	15.9921
CM008491.1	40251192	40251401	210	40251287	19	7.25925	3.67399	5.56954
CM008491.1	40264326	40264447	122	40264404	14	4.69638	2.99801	3.06096
CM008491.1	40270009	40270205	197	40270099	16	5.94105	3.39774	4.26878
CM008491.1	40281340	40281463	124	40281400	16	5.94105	3.39774	4.26878
CM008491.1	40317635	40317864	230	40317742	34	20.6171	6.99535	18.7626
CM008491.1	40349196	40349593	398	40349450	20	8.7098	4.19721	6.98018
CM008491.1	40357835	40358317	483	40358073	38	24.5081	7.79482	22.6283
CM008491.1	40360176	40361365	1190	40360947	159	190.014	31.9788	187.725
CM008491.1	40371327	40371477	151	40371420	15	5.30603	3.19788	3.65165
CM008491.1	40440696	40441239	544	40441053	23	10.998	4.79681	9.23459
CM008491.1	40513181	40514003	823	40513514	171	209.441	34.3772	207.12
CM008491.1	40522731	40523076	346	40522771	15	5.30603	3.19788	3.65165
CM008491.1	40523751	40524188	438	40523853	44	30.6681	8.99402	28.7547
CM008491.1	40537016	40537955	940	40537493	26	13.4436	5.39641	11.6512
CM008491.1	40538167	40538399	233	40538319	18	7.28196	3.79748	5.57867
CM008491.1	40551867	40552121	255	40551969	19	7.98553	3.99734	6.26865
CM008491.1	40585087	40585438	352	40585326	20	8.7098	4.19721	6.98018
CM008491.1	40641984	40642098	115	40642065	13	4.11358	2.79814	2.49916
CM008491.1	40648622	40650691	2070	40649751	844	1600.77	168.888	1594.22
CM008491.1	40760042	40760371	330	40760323	18	7.28196	3.79748	5.57867
CM008491.1	40772963	40777272	4310	40776537	476	786.614	95.3367	783.072
CM008491.1	40863477	40863952	476	40863794	17	6.6001	3.59761	4.91169
CM008491.1	40879079	40879736	658	40879437	93	91.1288	18.7875	89.0276
CM008491.1	40905290	40905724	435	40905579	35	20.1263	6.61319	18.2784
CM008491.1	40928287	40930957	2671	40928864	337	507.761	67.5551	504.909
CM008491.1	41017024	41017163	140	41017100	15	5.30603	3.19788	3.65165
CM008491.1	41066348	41066466	119	41066438	15	5.30603	3.19788	3.65165
CM008491.1	41099095	41099428	334	41099210	82	76.3126	16.589	74.2464
CM008491.1	41118248	41119229	982	41118675	115	122.373	23.1846	120.207
CM008491.1	41138660	41139311	652	41139175	24	9.07638	3.88733	7.34652
CM008491.1	41145669	41145897	229	41145775	49	36.0652	9.99336	34.1268
CM008491.1	41154356	41154544	189	41154463	24	11.7967	4.99668	10.0231
CM008491.1	41187922	41188065	144	41187989	14	4.69638	2.99801	3.06096
CM008491.1	41229532	41230472	941	41229835	80	66.7071	13.6423	64.6677
CM008491.1	41241620	41242312	693	41241908	36	22.5396	7.39509	20.672
CM008491.1	41244615	41245025	411	41244744	30	15.7003	5.69469	13.8902
CM008491.1	41267536	41268395	860	41267724	94	92.5043	18.9874	90.4
CM008491.1	41285554	41286125	572	41285821	123	134.202	24.7835	132.013
CM008491.1	41288741	41288864	124	41288840	16	5.94105	3.39774	4.26878
CM008491.1	41297107	41301630	4524	41299879	383	597.71	76.749	594.662
CM008491.1	41301744	41302677	934	41302120	210	274.968	42.172	272.539
CM008491.1	41316488	41316777	290	41316663	18	7.28196	3.79748	5.57867
CM008491.1	41326981	41327151	171	41327095	17	6.6001	3.59761	4.91169
CM008491.1	41336586	41340728	4143	41337820	338	509.689	67.755	506.833
CM008491.1	41340849	41341610	762	41341303	25	12.6121	5.19655	10.8289
CM008491.1	41387741	41387946	206	41387828	13	3.65361	2.57179	2.06177
CM008491.1	41388084	41388346	263	41388202	25	12.6121	5.19655	10.8289
CM008491.1	41400371	41401864	1494	41401557	157	186.813	31.579	184.53
CM008491.1	41406034	41406184	151	41406082	18	7.28196	3.79748	5.57867
CM008491.1	41406314	41407022	709	41406642	82	76.3126	16.589	74.2464
CM008491.1	41426701	41427974	1274	41427390	150	175.697	30.18	173.433
CM008491.1	41442449	41442626	178	41442544	18	7.28196	3.79748	5.57867
CM008491.1	41447539	41447734	196	41447665	15	5.30603	3.19788	3.65165
CM008491.1	41557704	41558301	598	41557930	32	18.7432	6.59562	16.9026
CM008491.1	41561692	41561832	141	41561748	16	5.94105	3.39774	4.26878
CM008491.1	41562136	41562299	164	41562198	15	5.30603	3.19788	3.65165
CM008491.1	41585911	41586354	444	41586093	35	21.5724	7.19522	19.7113
CM008491.1	41593750	41594248	499	41594134	24	11.7967	4.99668	10.0231
CM008491.1	41599678	41600764	1087	41599912	126	138.696	25.3831	136.499
CM008491.1	41627463	41628221	759	41627746	82	76.3126	16.589	74.2464
CM008491.1	41635825	41635984	160	41635874	19	7.98553	3.99734	6.26865
CM008491.1	41636396	41636807	412	41636663	42	28.5743	8.59429	26.6716
CM008491.1	41651115	41651389	275	41651241	20	8.7098	4.19721	6.98018
CM008491.1	41654214	41654440	227	41654324	24	9.90684	4.21059	8.16488
CM008491.1	41672864	41673150	287	41673006	27	12.13	4.71586	10.3561
CM008491.1	41679647	41679954	308	41679766	12	3.55932	2.59827	1.96841
CM008491.1	41707477	41708365	889	41707820	57	45.1389	11.5923	43.1646
CM008491.1	41712414	41713435	1022	41713130	83	77.6347	16.7889	75.5652
CM008491.1	41722094	41722232	139	41722130	15	5.30603	3.19788	3.65165
CM008491.1	41826058	41826295	238	41826155	19	7.98553	3.99734	6.26865
CM008491.1	41912821	41913690	870	41913239	68	58.3793	13.7908	56.3616
CM008491.1	41913856	41914462	607	41914279	34	16.5811	5.44226	14.7628
CM008491.1	41959811	41960301	491	41960174	31	17.8254	6.39575	15.9921
CM008491.1	41991869	41992349	481	41992237	29	16.0299	5.99602	14.2121
CM008491.1	42165083	42166183	1101	42165481	64	53.4705	12.9914	51.4678
CM008491.1	42168431	42168578	148	42168533	24	11.7967	4.99668	10.0231
CM008491.1	42345137	42345718	582	42345590	30	16.9208	6.19588	15.0952
CM008491.1	42420406	42421028	623	42420749	27	14.2908	5.59628	12.4896
CM008491.1	42433084	42433321	238	42433210	47	33.8794	9.59363	31.9508
CM008491.1	42497358	42497966	609	42497513	196	251.053	39.3738	248.663
CM008491.1	42506469	42507369	901	42506897	66	55.9121	13.3911	53.9018
CM008491.1	42513660	42513997	338	42513895	20	7.93879	3.85769	6.23452
CM008491.1	42519035	42520558	1524	42519454	33	19.6739	6.79549	17.8263
CM008491.1	42538290	42538477	188	42538410	16	5.94105	3.39774	4.26878
CM008491.1	42570519	42570736	218	42570626	15	5.30603	3.19788	3.65165
CM008491.1	42577370	42577471	102	42577408	11	3.03544	2.39841	1.47127
CM008491.1	42578749	42579059	311	42578812	16	5.94105	3.39774	4.26878
CM008491.1	42593515	42593635	121	42593520	13	3.20806	2.35793	1.64223
CM008491.1	42595504	42595624	121	42595531	13	4.11358	2.79814	2.49916
CM008491.1	42595735	42601449	5715	42600352	403	637.582	80.7464	634.439
CM008491.1	42608746	42609334	589	42609070	25	12.6121	5.19655	10.8289
CM008491.1	42634015	42634851	837	42634524	102	103.668	20.5863	101.54
CM008491.1	42649766	42649942	177	42649865	14	4.69638	2.99801	3.06096
CM008491.1	42651099	42651265	167	42651186	18	7.28196	3.79748	5.57867
CM008491.1	42656581	42657300	720	42656982	15	5.30603	3.19788	3.65165
CM008491.1	42661899	42663062	1164	42662222	32	18.7432	6.59562	16.9026
CM008491.1	42663208	42664208	1001	42664028	53	40.5384	10.7928	38.5815
CM008491.1	42670189	42673896	3708	42672393	337	507.761	67.5551	504.909
CM008491.1	42685696	42686352	657	42686081	289	416.811	57.9615	414.136
CM008491.1	42686540	42690003	3464	42687952	410	651.64	82.1454	648.462
CM008491.1	42701883	42702045	163	42701910	14	4.69638	2.99801	3.06096
CM008491.1	42706389	42706628	240	42706530	17	5.33944	3.03162	3.68472
CM008491.1	42734669	42734793	125	42734762	13	4.11358	2.79814	2.49916
CM008491.1	42743005	42743145	141	42743082	17	6.6001	3.59761	4.91169
CM008491.1	42756195	42758227	2033	42757836	389	609.625	77.9482	606.55
CM008491.1	42758367	42759441	1075	42758745	40	26.5204	8.19456	24.6289
CM008491.1	42760874	42761051	178	42760911	17	6.6001	3.59761	4.91169
CM008491.1	42766328	42766456	129	42766409	15	5.30603	3.19788	3.65165
CM008491.1	42769047	42770118	1072	42769647	47	31.891	8.81758	29.9723
CM008491.1	42770298	42771419	1122	42771161	88	84.3211	17.7882	82.2356
CM008491.1	42782804	42783262	459	42783152	61	49.8579	12.3918	47.8671
CM008491.1	42786190	42787489	1300	42786963	134	150.829	26.9821	148.609
CM008491.1	42810639	42811537	899	42811054	77	69.7813	15.5896	67.7317
CM008491.1	42818452	42819132	681	42818914	45	27.9358	7.74748	26.0384
CM008491.1	42823176	42823315	140	42823206	13	4.11358	2.79814	2.49916
CM008491.1	42830756	42830932	177	42830797	15	5.30603	3.19788	3.65165
CM008491.1	42850016	42850256	241	42850072	16	5.94105	3.39774	4.26878
CM008491.1	42853662	42854837	1176	42854535	335	503.909	67.1554	501.066
CM008491.1	42855074	42859080	4007	42855616	339	511.618	67.9548	508.758
CM008491.1	42859590	42859753	164	42859697	16	5.94105	3.39774	4.26878
CM008491.1	42860703	42860842	140	42860757	13	4.11358	2.79814	2.49916
CM008491.1	42868055	42869081	1027	42868603	44	30.6681	8.99402	28.7547
CM008491.1	42884868	42885577	710	42885285	48	34.9679	9.79349	33.0345
CM008491.1	42890363	42891475	1113	42890904	22	10.2169	4.59695	8.46403
CM008491.1	42891600	42891765	166	42891666	17	6.6001	3.59761	4.91169
CM008491.1	42892211	42892792	582	42892254	20	8.7098	4.19721	6.98018
CM008491.1	42894094	42894692	599	42894242	41	27.5423	8.39442	25.6451
CM008491.1	42895021	42895150	130	42895068	12	3.55932	2.59827	1.96841
CM008491.1	42900561	42900818	258	42900663	14	4.69638	2.99801	3.06096
CM008491.1	42906369	42906508	140	42906411	16	5.94105	3.39774	4.26878
CM008491.1	42906619	42907173	555	42906872	45	31.7293	9.19389	29.8107
CM008491.1	42908368	42908502	135	42908412	15	5.30603	3.19788	3.65165
CM008491.1	42910931	42911529	599	42911425	32	18.7432	6.59562	16.9026
CM008491.1	42913666	42913949	284	42913811	24	11.7967	4.99668	10.0231
CM008491.1	42921180	42921404	225	42921330	16	5.94105	3.39774	4.26878
CM008491.1	42922775	42923125	351	42922991	34	20.6171	6.99535	18.7626
CM008491.1	42949519	42949643	125	42949552	13	4.11358	2.79814	2.49916
CM008491.1	42949756	42949867	112	42949840	13	4.11358	2.79814	2.49916
CM008491.1	42959580	42960047	468	42959680	32	18.7432	6.59562	16.9026
CM008491.1	42965876	42966036	161	42965927	14	4.69638	2.99801	3.06096
CM008491.1	43010902	43011042	141	43010989	14	4.69638	2.99801	3.06096
CM008491.1	43011366	43011553	188	43011405	14	4.69638	2.99801	3.06096
CM008491.1	43077131	43081411	4281	43077579	419	669.79	83.9442	666.566
CM008491.1	43097032	43097184	153	43097128	19	7.98553	3.99734	6.26865
CM008491.1	43155064	43155280	217	43155154	14	4.19237	2.75549	2.57712
CM008491.1	43156332	43159358	3027	43157443	442	716.549	88.5412	713.204
CM008491.1	43172270	43173335	1066	43172973	56	43.9774	11.3924	42.0073
CM008491.1	43179221	43179325	105	43179253	11	3.03544	2.39841	1.47127
CM008491.1	43186918	43187068	151	43186978	13	4.11358	2.79814	2.49916
CM008491.1	43196835	43197423	589	43196984	22	8.50739	3.87374	6.79003
CM008491.1	43236690	43237194	505	43236902	44	26.9655	7.57906	25.0736
CM008491.1	43244591	43244736	146	43244680	15	5.30603	3.19788	3.65165
CM008491.1	43258557	43258706	150	43258597	17	6.6001	3.59761	4.91169
CM008491.1	43270107	43270206	100	43270157	14	4.69638	2.99801	3.06096
CM008491.1	43300778	43300920	143	43300873	16	5.94105	3.39774	4.26878
CM008491.1	43303955	43304452	498	43304201	20	6.51311	3.26536	4.8399
CM008491.1	43325337	43325483	147	43325388	15	5.30603	3.19788	3.65165
CM008491.1	43325975	43327797	1823	43327193	498	832.515	99.7337	828.833
CM008491.1	43341749	43342058	310	43341923	19	7.98553	3.99734	6.26865
CM008491.1	43375772	43376880	1109	43376459	142	163.166	28.581	160.924
CM008491.1	43376985	43377095	111	43377026	17	6.6001	3.59761	4.91169
CM008491.1	43378360	43378614	255	43378531	17	6.6001	3.59761	4.91169
CM008491.1	43382839	43383109	271	43383034	14	4.69638	2.99801	3.06096
CM008491.1	43384404	43387809	3406	43385792	306	448.656	61.3592	445.92
CM008491.1	43388114	43388281	168	43388212	16	5.94105	3.39774	4.26878
CM008491.1	43388823	43388946	124	43388879	11	3.03544	2.39841	1.47127
CM008491.1	43391046	43391379	334	43391212	15	5.30603	3.19788	3.65165
CM008491.1	43411696	43412579	884	43412201	42	28.5743	8.59429	26.6716
CM008491.1	43469925	43471273	1349	43470868	244	334.676	48.9675	332.146
CM008491.1	43475928	43476503	576	43476188	16	5.94105	3.39774	4.26878
CM008491.1	43478241	43478341	101	43478311	15	5.30603	3.19788	3.65165
CM008491.1	43500921	43501032	112	43500933	12	3.14316	2.38809	1.57787
CM008491.1	43509753	43511150	1398	43510174	111	116.547	22.3851	114.392
CM008491.1	43530539	43531002	464	43530807	55	42.8233	11.1926	40.8576
CM008491.1	43532383	43533028	646	43532814	62	48.3881	11.5731	46.4052
CM008491.1	43535369	43535653	285	43535490	17	6.6001	3.59761	4.91169
CM008491.1	43549688	43549864	177	43549786	23	10.998	4.79681	9.23459
CM008491.1	43554844	43556003	1160	43555753	81	74.9957	16.3891	72.9327
CM008491.1	43556168	43556288	121	43556238	13	4.11358	2.79814	2.49916
CM008491.1	43621023	43621183	161	43621126	21	6.93019	3.34383	5.24151
CM008491.1	43646719	43646832	114	43646780	12	3.55932	2.59827	1.96841
CM008491.1	43668299	43668604	306	43668386	18	7.28196	3.79748	5.57867
CM008491.1	43681174	43682060	887	43681358	32	18.7432	6.59562	16.9026
CM008491.1	43708481	43710322	1842	43708947	227	304.547	45.5697	302.069
CM008491.1	43739891	43741224	1334	43740373	194	247.671	38.9741	245.286
CM008491.1	43743956	43744487	532	43744097	48	34.9679	9.79349	33.0345
CM008491.1	43746233	43751924	5692	43749961	448	728.833	89.7404	725.454
CM008491.1	43752335	43752653	319	43752581	16	5.94105	3.39774	4.26878
CM008491.1	43754966	43755133	168	43755075	15	5.30603	3.19788	3.65165
CM008491.1	43757036	43757614	579	43757251	19	7.98553	3.99734	6.26865
CM008491.1	43780343	43780550	208	43780442	17	6.6001	3.59761	4.91169
CM008491.1	43783308	43783717	410	43783434	20	8.7098	4.19721	6.98018
CM008491.1	43784738	43784866	129	43784750	14	4.69638	2.99801	3.06096
CM008491.1	43785021	43785899	879	43785536	276	392.75	55.3632	390.119
CM008491.1	43787365	43788817	1453	43788080	209	273.246	41.9721	270.82
CM008491.1	43796403	43797888	1486	43797297	200	257.843	40.1733	255.442
CM008491.1	43799889	43800111	223	43800002	24	11.7967	4.99668	10.0231
CM008491.1	43801051	43801197	147	43801141	15	5.30603	3.19788	3.65165
CM008491.1	43802137	43803535	1399	43802489	66	55.9121	13.3911	53.9018
CM008491.1	43806216	43806387	172	43806344	16	5.94105	3.39774	4.26878
CM008491.1	43807430	43807575	146	43807544	14	4.69638	2.99801	3.06096
CM008491.1	43810692	43810835	144	43810732	12	3.55932	2.59827	1.96841
CM008491.1	43811006	43811227	222	43811116	20	8.7098	4.19721	6.98018
CM008491.1	43812067	43814133	2067	43812566	232	302.984	42.802	300.508
CM008491.1	43817524	43818249	726	43817634	41	27.5423	8.39442	25.6451
CM008491.1	43832357	43833105	749	43832673	27	14.2908	5.59628	12.4896
CM008491.1	43833846	43834604	759	43834233	37	23.5183	7.59495	21.6444
CM008491.1	43835705	43836413	709	43836093	22	10.2169	4.59695	8.46403
CM008491.1	43841957	43842238	282	43842137	20	8.7098	4.19721	6.98018
CM008491.1	43856356	43856501	146	43856451	15	5.30603	3.19788	3.65165
CM008491.1	43857818	43857973	156	43857896	12	3.55932	2.59827	1.96841
CM008491.1	43872231	43872438	208	43872347	26	13.4436	5.39641	11.6512
CM008491.1	43874432	43874829	398	43874728	16	5.94105	3.39774	4.26878
CM008491.1	43877396	43878525	1130	43877806	89	85.6732	17.9881	83.5844
CM008491.1	43887022	43887333	312	43887162	25	12.6121	5.19655	10.8289
CM008491.1	43899345	43899465	121	43899384	17	6.6001	3.59761	4.91169
CM008491.1	43900617	43900850	234	43900746	21	9.45386	4.39708	7.71229
CM008491.1	43904260	43905448	1189	43904834	183	229.232	36.7756	226.877
CM008491.1	43915405	43915776	372	43915495	21	9.45386	4.39708	7.71229
CM008491.1	43923288	43923595	308	43923394	14	4.69638	2.99801	3.06096
CM008491.1	43925426	43925813	388	43925551	29	16.0299	5.99602	14.2121
CM008491.1	43957627	43957985	359	43957805	22	10.2169	4.59695	8.46403
CM008491.1	43958219	43958319	101	43958281	12	3.55932	2.59827	1.96841
CM008491.1	43965354	43965457	104	43965430	12	3.55932	2.59827	1.96841
CM008491.1	43985674	43986188	515	43985871	34	20.6171	6.99535	18.7626
CM008491.1	43993839	43994711	873	43994296	72	63.3881	14.5903	61.3559
CM008491.1	44016625	44016868	244	44016724	21	9.45386	4.39708	7.71229
CM008491.1	44027697	44028230	534	44028115	23	10.998	4.79681	9.23459
CM008491.1	44028421	44028667	247	44028488	21	9.45386	4.39708	7.71229
CM008491.1	44028845	44029166	322	44029022	21	9.45386	4.39708	7.71229
CM008491.1	44032306	44032970	665	44032589	27	14.2908	5.59628	12.4896
CM008491.1	44083788	44083928	141	44083848	15	5.30603	3.19788	3.65165
CM008491.1	44088278	44088716	439	44088445	26	13.4436	5.39641	11.6512
CM008491.1	44099154	44099565	412	44099317	24	11.7967	4.99668	10.0231
CM008491.1	44113907	44114379	473	44114327	23	10.998	4.79681	9.23459
CM008491.1	44114885	44114994	110	44114923	15	5.30603	3.19788	3.65165
CM008491.1	44117655	44118188	534	44117859	34	20.6171	6.99535	18.7626
CM008491.1	44135838	44137443	1606	44136827	188	237.579	37.7749	235.211
CM008491.1	44146299	44146450	152	44146357	20	8.7098	4.19721	6.98018
CM008491.1	44153017	44153867	851	44153545	33	19.6739	6.79549	17.8263
CM008491.1	44162316	44162508	193	44162405	15	4.22358	2.69478	2.60792
CM008491.1	44182636	44183545	910	44183050	228	306.305	45.7696	303.823
CM008491.1	44220147	44220824	678	44220510	25	9.76056	4.04282	8.01879
CM008491.1	44232535	44234065	1531	44233605	289	416.811	57.9615	414.136
CM008491.1	44234195	44234954	760	44234447	345	523.219	69.154	520.335
CM008491.1	44259229	44259948	720	44259473	90	87.03	18.1879	84.9381
CM008491.1	44264573	44264691	119	44264604	13	4.11358	2.79814	2.49916
CM008491.1	44264805	44265527	723	44265117	23	10.0925	4.40879	8.35017
CM008491.1	44265663	44265806	144	44265680	16	5.94105	3.39774	4.26878
CM008491.1	44268767	44270384	1618	44269852	72	63.3881	14.5903	61.3559
CM008491.1	44296758	44297750	993	44297276	513	864.054	102.732	860.273
CM008491.1	44301444	44301679	236	44301542	15	5.30603	3.19788	3.65165
CM008491.1	44302701	44303000	300	44302827	33	19.6739	6.79549	17.8263
CM008491.1	44308670	44308943	274	44308853	14	4.69638	2.99801	3.06096
CM008491.1	44318568	44318730	163	44318624	20	8.7098	4.19721	6.98018
CM008491.1	44338961	44339277	317	44339005	16	5.94105	3.39774	4.26878
CM008491.1	44342753	44344273	1521	44343753	35	18.6869	6.06325	16.8531
CM008491.1	44344679	44348539	3861	44347567	403	637.582	80.7464	634.439
CM008491.1	44378941	44379119	179	44379010	23	10.998	4.79681	9.23459
CM008491.1	44455152	44455281	130	44455255	15	5.30603	3.19788	3.65165
CM008491.1	44499220	44499985	766	44499597	29	16.0299	5.99602	14.2121
CM008491.1	44561443	44561877	435	44561735	17	6.6001	3.59761	4.91169
CM008491.1	44577222	44577357	136	44577253	15	5.30603	3.19788	3.65165
CM008491.1	44591780	44592517	738	44592169	50	37.1711	10.1932	35.228
CM008491.1	44674640	44674909	270	44674801	23	9.19843	4.04217	7.46836
CM008491.1	44676868	44677595	728	44677175	41	27.5423	8.39442	25.6451
CM008491.1	44702992	44703154	163	44703081	20	8.7098	4.19721	6.98018
CM008491.1	44719159	44719277	119	44719218	13	4.11358	2.79814	2.49916
CM008491.1	44725415	44726203	789	44725995	358	548.509	71.7523	545.571
CM008491.1	44726381	44727627	1247	44726596	260	363.5	52.1653	360.921
CM008491.1	44749057	44749524	468	44749160	31	17.8254	6.39575	15.9921
CM008491.1	44751745	44752328	584	44752107	70	57.8422	13.0427	55.828
CM008491.1	44786129	44787659	1531	44786635	297	431.744	59.5604	429.041
CM008491.1	44792137	44792239	103	44792229	12	3.55932	2.59827	1.96841
CM008491.1	44792482	44793941	1460	44793409	276	392.75	55.3632	390.119
CM008491.1	44794595	44794745	151	44794672	14	4.69638	2.99801	3.06096
CM008491.1	44813735	44813880	146	44813781	14	4.69638	2.99801	3.06096
CM008491.1	44814134	44814263	130	44814177	13	4.11358	2.79814	2.49916
CM008491.1	44859134	44860056	923	44859835	35	21.5724	7.19522	19.7113
CM008491.1	44872927	44874040	1114	44873258	67	57.1425	13.591	55.1285
CM008491.1	44875853	44876487	635	44876391	29	16.0299	5.99602	14.2121
CM008491.1	44876646	44876797	152	44876678	15	5.30603	3.19788	3.65165
CM008491.1	44885388	44885515	128	44885459	12	3.55932	2.59827	1.96841
CM008491.1	44888234	44888353	120	44888298	14	4.69638	2.99801	3.06096
CM008491.1	44888553	44889123	571	44888657	21	9.45386	4.39708	7.71229
CM008491.1	44889306	44889429	124	44889345	14	4.69638	2.99801	3.06096
CM008491.1	44891552	44892156	605	44892032	75	67.2069	15.1899	65.1642
CM008491.1	44898895	44899183	289	44899063	22	9.35623	4.22509	7.62577
CM008491.1	44900606	44901596	991	44900791	30	14.4885	5.22113	12.6871
CM008491.1	44915737	44915942	206	44915877	15	5.30603	3.19788	3.65165
CM008491.1	44920119	44920462	344	44920369	21	9.45386	4.39708	7.71229
CM008491.1	44922233	44922480	248	44922307	18	7.28196	3.79748	5.57867
CM008491.1	44922790	44923172	383	44922862	21	9.45386	4.39708	7.71229
CM008491.1	44926033	44927449	1417	44926701	185	232.564	37.1753	230.204
CM008491.1	44937081	44937361	281	44937264	16	4.76963	2.8632	3.13312
CM008491.1	44937797	44938353	557	44937914	26	13.4436	5.39641	11.6512
CM008491.1	44946094	44946225	132	44946143	13	4.11358	2.79814	2.49916
CM008491.1	44957522	44959124	1603	44958485	231	311.588	46.3692	309.098
CM008491.1	44969696	44970506	811	44969883	26	13.4436	5.39641	11.6512
CM008491.1	44972307	44972454	148	44972322	12	3.55932	2.59827	1.96841
CM008491.1	44973867	44974043	177	44973961	20	8.7098	4.19721	6.98018
CM008491.1	44974324	44974462	139	44974428	13	4.11358	2.79814	2.49916
CM008491.1	44977805	44977947	143	44977861	16	5.94105	3.39774	4.26878
CM008491.1	44980005	44980113	109	44980089	11	3.03544	2.39841	1.47127
CM008491.1	44986297	44986739	443	44986546	63	52.2595	12.7915	50.2608
CM008491.1	44997625	44998453	829	44998082	18	7.28196	3.79748	5.57867
CM008491.1	45017391	45017959	569	45017606	21	9.45386	4.39708	7.71229
CM008491.1	45027805	45028151	347	45027951	35	21.5724	7.19522	19.7113
CM008491.1	45033619	45034431	813	45033963	33	19.6739	6.79549	17.8263
CM008491.1	45041098	45041207	110	45041145	13	4.11358	2.79814	2.49916
CM008491.1	45041515	45041733	219	45041545	14	4.69638	2.99801	3.06096
CM008491.1	45049362	45049614	253	45049482	19	7.98553	3.99734	6.26865
CM008491.1	45051478	45051599	122	45051549	15	5.30603	3.19788	3.65165
CM008491.1	45051769	45053008	1240	45052500	248	341.84	49.7669	339.299
CM008491.1	45053214	45056056	2843	45055873	521	880.952	104.331	877.117
CM008491.1	45056273	45057330	1058	45056634	241	329.321	48.3679	326.8
CM008491.1	45061600	45061728	129	45061694	15	4.75781	2.93919	3.12167
CM008491.1	45061865	45062086	222	45061953	15	5.30603	3.19788	3.65165
CM008491.1	45064758	45064878	121	45064833	13	4.11358	2.79814	2.49916
CM008491.1	45071933	45072450	518	45072364	20	6.51311	3.26536	4.8399
CM008491.1	45072641	45072956	316	45072806	14	4.19237	2.75549	2.57712
CM008491.1	45107619	45108008	390	45107709	21	9.45386	4.39708	7.71229
CM008491.1	45123989	45124111	123	45124005	11	3.03544	2.39841	1.47127
CM008491.1	45142453	45142617	165	45142554	17	6.6001	3.59761	4.91169
CM008491.1	45157231	45157427	197	45157364	20	8.7098	4.19721	6.98018
CM008491.1	45172258	45173205	948	45172754	91	88.3916	18.3878	86.2966
CM008491.1	45186021	45186439	419	45186090	19	7.98553	3.99734	6.26865
CM008491.1	45189530	45189859	330	45189706	24	11.7967	4.99668	10.0231
CM008491.1	45227656	45228134	479	45228056	17	5.33944	3.03162	3.68472
CM008491.1	45236472	45236665	194	45236485	14	4.19237	2.75549	2.57712
CM008491.1	45302553	45302917	365	45302801	23	10.998	4.79681	9.23459
CM008491.1	45303255	45303443	189	45303362	17	6.6001	3.59761	4.91169
CM008491.1	45309282	45309625	344	45309574	27	14.2908	5.59628	12.4896
CM008491.1	45313434	45313759	326	45313691	18	6.81973	3.58792	5.13106
CM008491.1	45319302	45319834	533	45319612	44	30.6681	8.99402	28.7547
CM008491.1	45364764	45364955	192	45364913	14	4.69638	2.99801	3.06096
CM008491.1	45389184	45389362	179	45389242	15	5.30603	3.19788	3.65165
CM008491.1	45397581	45397788	208	45397678	26	10.4608	4.19831	8.70782
CM008491.1	45404335	45404849	515	45404598	19	7.98553	3.99734	6.26865
CM008491.1	45454763	45454929	167	45454908	13	4.11358	2.79814	2.49916
CM008491.1	45465070	45465499	430	45465207	29	16.0299	5.99602	14.2121
CM008491.1	45474796	45474923	128	45474880	14	4.69638	2.99801	3.06096
CM008491.1	45503411	45503963	553	45503796	51	38.2853	10.3931	36.3375
CM008491.1	45570713	45570839	127	45570770	15	5.30603	3.19788	3.65165
CM008491.1	45579557	45580471	915	45580028	121	131.223	24.3838	129.04
CM008491.1	45586602	45586779	178	45586671	17	6.6001	3.59761	4.91169
CM008491.1	45608579	45608848	270	45608690	16	5.94105	3.39774	4.26878
CM008491.1	45674798	45674914	117	45674848	12	3.55932	2.59827	1.96841
CM008491.1	45675352	45675543	192	45675469	18	7.28196	3.79748	5.57867
CM008491.1	45675685	45675794	110	45675746	13	4.11358	2.79814	2.49916
CM008491.1	45682658	45683105	448	45682905	30	16.9208	6.19588	15.0952
CM008491.1	45738331	45738960	630	45738740	40	26.5204	8.19456	24.6289
CM008491.1	45755743	45756230	488	45756081	28	14.0227	5.32729	12.2297
CM008491.1	45772599	45772730	132	45772647	15	5.30603	3.19788	3.65165
CM008491.1	45785077	45786230	1154	45785391	43	29.6163	8.79416	27.7082
CM008491.1	45804013	45804459	447	45804194	19	7.98553	3.99734	6.26865
CM008491.1	45816451	45816735	285	45816582	18	7.28196	3.79748	5.57867
CM008491.1	45819261	45819454	194	45819363	15	5.30603	3.19788	3.65165
CM008491.1	45850310	45850761	452	45850415	33	19.6739	6.79549	17.8263
CM008491.1	45855141	45855729	589	45855285	36	22.5396	7.39509	20.672
CM008491.1	45923593	45923996	404	45923883	38	19.9444	6.06423	18.0967
CM008491.1	45935942	45936526	585	45936385	25	12.6121	5.19655	10.8289
CM008491.1	45937899	45938175	277	45938056	20	8.7098	4.19721	6.98018
CM008491.1	45972304	45972415	112	45972335	13	4.11358	2.79814	2.49916
CM008491.1	45978046	45978346	301	45978275	16	5.94105	3.39774	4.26878
CM008491.1	46001680	46002030	351	46001891	16	5.94105	3.39774	4.26878
CM008491.1	46009492	46010401	910	46010087	38	24.5081	7.79482	22.6283
CM008491.1	46020941	46021744	804	46021559	141	161.613	28.3811	159.374
CM008491.1	46021903	46022950	1048	46022340	247	340.047	49.5671	337.508
CM008491.1	46023101	46023263	163	46023159	17	6.6001	3.59761	4.91169
CM008491.1	46037669	46038052	384	46037830	33	19.6739	6.79549	17.8263
CM008491.1	46080485	46081613	1129	46081392	48	34.9679	9.79349	33.0345
CM008491.1	46094023	46094646	624	46094251	58	46.3079	11.7922	44.3293
CM008491.1	46103640	46103757	118	46103682	13	4.11358	2.79814	2.49916
CM008491.1	46104050	46106501	2452	46105791	234	316.889	46.9688	314.39
CM008491.1	46111731	46111864	134	46111779	15	5.30603	3.19788	3.65165
CM008491.1	46133215	46133557	343	46133461	24	11.7967	4.99668	10.0231
CM008491.1	46133725	46133885	161	46133800	17	6.6001	3.59761	4.91169
CM008491.1	46136415	46136975	561	46136705	37	23.5183	7.59495	21.6444
CM008491.1	46139193	46139314	122	46139228	13	4.11358	2.79814	2.49916
CM008491.1	46144371	46144937	567	46144854	53	40.5384	10.7928	38.5815
CM008491.1	46149129	46149375	247	46149240	19	7.98553	3.99734	6.26865
CM008491.1	46150475	46150940	466	46150849	21	9.45386	4.39708	7.71229
CM008491.1	46157532	46157656	125	46157541	15	3.35085	2.31051	1.7846
CM008491.1	46189603	46190291	689	46190000	36	22.5396	7.39509	20.672
CM008491.1	46257695	46258915	1221	46258606	83	77.6347	16.7889	75.5652
CM008491.1	46259067	46260294	1228	46259532	186	234.233	37.3752	231.87
CM008491.1	46266491	46267020	530	46266810	25	12.6121	5.19655	10.8289
CM008491.1	46267973	46268549	577	46268142	39	25.5089	7.99469	23.6232
CM008491.1	46282454	46283038	585	46282886	45	31.7293	9.19389	29.8107
CM008491.1	46292710	46293995	1286	46293526	356	544.604	71.3526	541.675
CM008491.1	46294232	46295734	1503	46294474	285	409.38	57.162	406.719
CM008491.1	46296085	46296224	140	46296153	12	3.55932	2.59827	1.96841
CM008491.1	46323777	46323911	135	46323831	14	4.69638	2.99801	3.06096
CM008491.1	46327792	46327928	137	46327911	13	3.65361	2.57179	2.06177
CM008491.1	46329690	46330431	742	46330152	47	33.8794	9.59363	31.9508
CM008491.1	46372356	46373751	1396	46373366	362	556.331	72.5518	553.377
CM008491.1	46373912	46374364	453	46374055	178	220.943	35.7762	218.603
CM008491.1	46374614	46377892	3279	46375300	439	710.42	87.9416	707.091
CM008491.1	46379107	46379220	114	46379195	14	4.69638	2.99801	3.06096
CM008491.1	46380117	46380602	486	46380262	22	10.2169	4.59695	8.46403
CM008491.1	46384714	46385400	687	46385121	36	22.5396	7.39509	20.672
CM008491.1	46385971	46386084	114	46386018	14	4.69638	2.99801	3.06096
CM008491.1	46406489	46406747	259	46406627	23	10.998	4.79681	9.23459
CM008491.1	46407343	46408252	910	46407806	56	43.9774	11.3924	42.0073
CM008491.1	46448292	46448613	322	46448401	24	11.7967	4.99668	10.0231
CM008491.1	46448738	46451306	2569	46450768	407	645.608	81.5458	642.446
CM008491.1	46458483	46458612	130	46458488	15	5.30603	3.19788	3.65165
CM008491.1	46474805	46477318	2514	46475861	314	463.784	62.9582	461.02
CM008491.1	46488579	46488699	121	46488662	12	3.55932	2.59827	1.96841
CM008491.1	46488982	46489335	354	46489105	35	17.4045	5.59775	15.5787
CM008491.1	46504403	46505827	1425	46505172	287	355.091	38.8212	352.528
CM008491.1	46507493	46507683	191	46507553	17	5.33944	3.03162	3.68472
CM008491.1	46525874	46528839	2966	46527961	322	479	64.5571	476.206
CM008491.1	46537957	46538172	216	46538031	18	7.28196	3.79748	5.57867
CM008491.1	46545750	46545901	152	46545767	13	3.65361	2.57179	2.06177
CM008491.1	46563925	46564065	141	46563993	17	5.96305	3.30659	4.29017
CM008491.1	46575703	46576079	377	46575824	39	25.5089	7.99469	23.6232
CM008491.1	46582071	46582435	365	46582319	24	11.7967	4.99668	10.0231
CM008491.1	46587237	46587764	528	46587450	27	14.2908	5.59628	12.4896
CM008491.1	46590335	46590454	120	46590367	11	3.03544	2.39841	1.47127
CM008491.1	46595735	46595881	147	46595800	21	9.45386	4.39708	7.71229
CM008491.1	46628366	46628610	245	46628446	22	10.2169	4.59695	8.46403
CM008491.1	46634791	46635336	546	46635030	88	84.3211	17.7882	82.2356
CM008491.1	46638269	46638986	718	46638789	34	20.6171	6.99535	18.7626
CM008491.1	46645178	46645315	138	46645238	16	5.94105	3.39774	4.26878
CM008491.1	46648291	46650422	2132	46649434	577	1000.69	115.523	996.446
CM008491.1	46710014	46712157	2144	46711771	46	32.7998	9.39376	30.8761
CM008491.1	46717887	46718092	206	46717998	25	12.6121	5.19655	10.8289
CM008491.1	46718293	46718690	398	46718425	25	12.6121	5.19655	10.8289
CM008491.1	46749811	46750034	224	46749926	20	8.7098	4.19721	6.98018
CM008491.1	46750374	46750562	189	46750446	20	8.7098	4.19721	6.98018
CM008491.1	46796304	46796547	244	46796319	13	4.11358	2.79814	2.49916
CM008491.1	46798489	46798787	299	46798682	13	4.11358	2.79814	2.49916
CM008491.1	46810786	46811129	344	46811068	14	4.69638	2.99801	3.06096
CM008491.1	46824286	46824530	245	46824390	32	14.9708	5.13127	13.169
CM008491.1	46831302	46831987	686	46831563	32	18.7432	6.59562	16.9026
CM008491.1	46866524	46866650	127	46866548	13	4.11358	2.79814	2.49916
CM008491.1	46869903	46870009	107	46869960	15	5.30603	3.19788	3.65165
CM008491.1	46870196	46870370	175	46870281	16	5.94105	3.39774	4.26878
CM008491.1	46871217	46871648	432	46871316	35	21.5724	7.19522	19.7113
CM008491.1	46899559	46899682	124	46899604	18	7.28196	3.79748	5.57867
CM008491.1	46902199	46902298	100	46902289	11	3.03544	2.39841	1.47127
CM008491.1	46922152	46922276	125	46922243	13	4.11358	2.79814	2.49916
CM008491.1	46922382	46923094	713	46922675	19	7.25925	3.67399	5.56954
CM008491.1	46925107	46926506	1400	46925813	57	45.1389	11.5923	43.1646
CM008491.1	46933209	46936503	3295	46935352	266	374.42	53.3645	371.822
CM008491.1	46944321	46944510	190	46944375	16	5.94105	3.39774	4.26878
CM008491.1	46950057	46950311	255	46950230	19	7.98553	3.99734	6.26865
CM008491.1	46954421	46955322	902	46954699	151	177.277	30.3798	175.01
CM008491.1	47000162	47000307	146	47000232	17	6.6001	3.59761	4.91169
CM008491.1	47007035	47007136	102	47007059	14	4.69638	2.99801	3.06096
CM008491.1	47024321	47024476	156	47024400	21	9.45386	4.39708	7.71229
CM008491.1	47064620	47064737	118	47064717	13	4.11358	2.79814	2.49916
CM008491.1	47072584	47072694	111	47072617	14	4.69638	2.99801	3.06096
CM008491.1	47073479	47073586	108	47073505	12	3.55932	2.59827	1.96841
CM008491.1	47075110	47075855	746	47075613	29	16.0299	5.99602	14.2121
CM008491.1	47077896	47078167	272	47078023	20	8.7098	4.19721	6.98018
CM008491.1	47078499	47081193	2695	47080149	484	781.465	89.0943	777.941
CM008491.1	47119524	47119642	119	47119578	13	4.11358	2.79814	2.49916
CM008491.1	47136604	47136790	187	47136656	13	3.20806	2.35793	1.64223
CM008491.1	47141395	47141513	119	47141482	17	6.6001	3.59761	4.91169
CM008491.1	47209655	47209802	148	47209685	13	4.11358	2.79814	2.49916
CM008491.1	47259490	47260135	646	47259899	62	51.0553	12.5916	49.0605
CM008491.1	47264496	47264681	186	47264594	26	13.4436	5.39641	11.6512
CM008491.1	47282145	47283740	1596	47282746	130	144.736	26.1826	142.527
CM008491.1	47307917	47309340	1424	47308984	49	36.0652	9.99336	34.1268
CM008491.1	47325253	47325552	300	47325466	27	14.2908	5.59628	12.4896
CM008491.1	47340849	47341397	549	47341282	26	13.4436	5.39641	11.6512
CM008491.1	47442928	47443268	341	47443111	22	10.2169	4.59695	8.46403
CM008491.1	47514561	47514739	179	47514635	16	5.94105	3.39774	4.26878
CM008491.1	47580632	47580801	170	47580755	18	7.28196	3.79748	5.57867
CM008491.1	47630839	47631111	273	47630930	17	6.6001	3.59761	4.91169
CM008491.1	47681797	47682092	296	47681975	15	5.30603	3.19788	3.65165
CM008491.1	47682342	47682564	223	47682454	16	5.94105	3.39774	4.26878
CM008491.1	47682765	47684112	1348	47683511	157	186.813	31.579	184.53
CM008491.1	47684321	47684667	347	47684379	17	5.96305	3.30659	4.29017
CM008491.1	47685677	47686059	383	47685919	41	27.5423	8.39442	25.6451
CM008491.1	47686187	47686685	499	47686275	28	15.1531	5.79615	13.3434
CM008491.1	47737045	47737187	143	47737071	14	4.69638	2.99801	3.06096
CM008491.1	47737350	47737526	177	47737411	17	6.6001	3.59761	4.91169
CM008491.1	47761727	47762144	418	47761928	30	15.7003	5.69469	13.8902
CM008491.1	47828453	47828837	385	47828564	19	7.98553	3.99734	6.26865
CM008491.1	47831594	47831710	117	47831625	13	4.11358	2.79814	2.49916
CM008491.1	47832088	47832402	315	47832299	34	20.6171	6.99535	18.7626
CM008491.1	47848870	47849293	424	47848994	17	6.6001	3.59761	4.91169
CM008491.1	47859318	47859698	381	47859600	20	8.7098	4.19721	6.98018
CM008491.1	47862415	47862527	113	47862428	13	3.65361	2.57179	2.06177
CM008491.1	47870515	47872269	1755	47871556	309	454.318	61.9588	451.572
CM008491.1	47904529	47904747	219	47904629	15	5.30603	3.19788	3.65165
CM008491.1	47921341	47921468	128	47921389	15	5.30603	3.19788	3.65165
CM008491.1	47922406	47924121	1716	47922988	235	318.659	47.1687	316.157
CM008491.1	47924342	47924849	508	47924469	91	88.3916	18.3878	86.2966
CM008491.1	47925296	47928504	3209	47925576	354	540.705	70.9529	537.784
CM008491.1	47944315	47944620	306	47944511	19	7.98553	3.99734	6.26865
CM008491.1	47965918	47966100	183	47966004	17	6.6001	3.59761	4.91169
CM008491.1	47984793	47984914	122	47984872	20	8.7098	4.19721	6.98018
CM008491.1	48011180	48011293	114	48011244	13	4.11358	2.79814	2.49916
CM008491.1	48012207	48013427	1221	48013009	50	32.9232	8.5896	30.9995
CM008491.1	48032472	48032630	159	48032519	14	4.69638	2.99801	3.06096
CM008491.1	48032892	48033020	129	48032978	15	5.30603	3.19788	3.65165
CM008491.1	48066750	48067025	276	48066904	19	7.98553	3.99734	6.26865
