## Supplementary data 1 for "Circadian clock mechanism driving mammalian photoperiodism" (part 45 of 96)

### Sheet: LPD28_rep1 (continued)
chr	start	end	length	abs_summit	pileup	-LOG10(pvalue)	fold_enrichment	-LOG10(qvalue)
CM008491.1	48138375	48139275	901	48138761	276	380.386	50.8848	377.778
CM008491.1	48142496	48142633	138	48142566	16	5.94105	3.39774	4.26878
CM008491.1	48196398	48196806	409	48196549	27	14.2908	5.59628	12.4896
CM008491.1	48206102	48206296	195	48206223	48	34.9679	9.79349	33.0345
CM008491.1	48214929	48215115	187	48215015	36	22.5396	7.39509	20.672
CM008491.1	48248443	48248752	310	48248636	68	58.3793	13.7908	56.3616
CM008491.1	48252525	48252700	176	48252625	16	5.94105	3.39774	4.26878
CM008491.1	48284283	48284396	114	48284327	13	4.11358	2.79814	2.49916
CM008491.1	48284520	48284677	158	48284559	12	3.14316	2.38809	1.57787
CM008491.1	48287843	48288508	666	48288379	38	24.5081	7.79482	22.6283
CM008491.1	48288725	48289439	715	48288992	32	18.7432	6.59562	16.9026
CM008491.1	48311991	48312102	112	48312044	14	4.69638	2.99801	3.06096
CM008491.1	48332659	48332776	118	48332736	13	4.11358	2.79814	2.49916
CM008491.1	48333427	48334492	1066	48333871	56	43.9774	11.3924	42.0073
CM008491.1	48335207	48335456	250	48335359	22	10.2169	4.59695	8.46403
CM008491.1	48335834	48335979	146	48335965	14	4.69638	2.99801	3.06096
CM008491.1	48344814	48344977	164	48344878	15	5.30603	3.19788	3.65165
CM008491.1	48345571	48349036	3466	48348100	380	591.768	76.1494	588.733
CM008491.1	48349388	48349852	465	48349535	95	93.8843	19.1872	91.777
CM008491.1	48365689	48365856	168	48365730	14	4.69638	2.99801	3.06096
CM008491.1	48366805	48368679	1875	48368288	66	53.0638	12.3079	51.0648
CM008491.1	48384868	48385198	331	48385062	50	37.1711	10.1932	35.228
CM008491.1	48385350	48386066	717	48385655	32	18.7432	6.59562	16.9026
CM008491.1	48391935	48392600	666	48392234	27	14.2908	5.59628	12.4896
CM008491.1	48398487	48399436	950	48399079	35	21.5724	7.19522	19.7113
CM008491.1	48426539	48426680	142	48426558	12	3.55932	2.59827	1.96841
CM008491.1	48428765	48429017	253	48428885	17	6.6001	3.59761	4.91169
CM008491.1	48429174	48429550	377	48429283	26	13.4436	5.39641	11.6512
CM008491.1	48458121	48458245	125	48458220	14	4.69638	2.99801	3.06096
CM008491.1	48458398	48459144	747	48458764	36	22.5396	7.39509	20.672
CM008491.1	48459381	48459510	130	48459429	13	4.11358	2.79814	2.49916
CM008491.1	48469536	48469692	157	48469581	15	5.30603	3.19788	3.65165
CM008491.1	48482315	48482748	434	48482596	26	11.3732	4.54744	9.60943
CM008491.1	48495105	48495527	423	48495271	26	13.4436	5.39641	11.6512
CM008491.1	48516604	48516929	326	48516736	30	16.9208	6.19588	15.0952
CM008491.1	48529741	48530206	466	48529926	25	12.6121	5.19655	10.8289
CM008491.1	48566006	48566667	662	48566311	102	103.668	20.5863	101.54
CM008491.1	48567351	48567728	378	48567684	17	5.96305	3.30659	4.29017
CM008491.1	48586663	48586902	240	48586821	23	10.998	4.79681	9.23459
CM008491.1	48587107	48587254	148	48587140	13	4.11358	2.79814	2.49916
CM008491.1	48591028	48591169	142	48591147	13	4.11358	2.79814	2.49916
CM008491.1	48594923	48598504	3582	48596167	510	857.731	102.132	853.97
CM008491.1	48598626	48600498	1873	48599957	51	38.2853	10.3931	36.3375
CM008491.1	48605365	48605838	474	48605721	20	8.7098	4.19721	6.98018
CM008491.1	48610244	48610579	336	48610332	17	6.6001	3.59761	4.91169
CM008491.1	48612096	48612692	597	48612521	23	10.998	4.79681	9.23459
CM008491.1	48615709	48616450	742	48615945	48	30.9019	8.25276	28.9883
CM008491.1	48616563	48617110	548	48616777	28	15.1531	5.79615	13.3434
CM008491.1	48628052	48628441	390	48628322	36	22.5396	7.39509	20.672
CM008491.1	48635288	48637186	1899	48635889	63	52.2595	12.7915	50.2608
CM008491.1	48654084	48654805	722	48654252	69	59.6224	13.9907	57.6009
CM008491.1	48671959	48672596	638	48672219	144	166.281	28.9808	164.034
CM008491.1	48697459	48697814	356	48697671	18	7.28196	3.79748	5.57867
CM008491.1	48697939	48699271	1333	48698982	330	494.303	66.156	491.478
CM008491.1	48699420	48700703	1284	48700025	505	847.209	101.133	843.482
CM008491.1	48723919	48724421	503	48724217	128	141.71	25.7829	139.506
CM008491.1	48725036	48725904	869	48725489	156	185.217	31.3791	182.936
CM008491.1	48726226	48726361	136	48726284	12	3.55932	2.59827	1.96841
CM008491.1	48741741	48742273	533	48742086	56	37.035	8.86311	35.0964
CM008491.1	48746954	48747082	129	48747017	14	4.69638	2.99801	3.06096
CM008491.1	48806361	48807227	867	48807045	27	14.2908	5.59628	12.4896
CM008491.1	48842797	48843074	278	48842881	15	5.30603	3.19788	3.65165
CM008491.1	48867676	48868624	949	48867981	77	69.7813	15.5896	67.7317
CM008491.1	48868798	48869088	291	48868990	18	7.28196	3.79748	5.57867
CM008491.1	48883706	48883870	165	48883802	18	7.28196	3.79748	5.57867
CM008491.1	48904455	48904590	136	48904575	15	5.30603	3.19788	3.65165
CM008491.1	48913601	48914312	712	48913884	109	113.657	21.9854	111.508
CM008491.1	48929230	48931490	2261	48930378	356	544.604	71.3526	541.675
CM008491.1	48944693	48947271	2579	48946201	546	934.1	109.327	930.088
CM008491.1	48948669	48949619	951	48949386	30	16.9208	6.19588	15.0952
CM008491.1	48950801	48951469	669	48951016	31	17.8254	6.39575	15.9921
CM008491.1	48951677	48951797	121	48951741	12	3.55932	2.59827	1.96841
CM008491.1	48963291	48963407	117	48963325	15	5.30603	3.19788	3.65165
CM008491.1	48987269	48987455	187	48987373	18	7.28196	3.79748	5.57867
CM008491.1	49007089	49009576	2488	49008907	57	45.1389	11.5923	43.1646
CM008491.1	49009755	49010093	339	49009963	22	10.2169	4.59695	8.46403
CM008491.1	49010559	49012680	2122	49011584	223	297.536	44.7702	295.07
CM008491.1	49013539	49013661	123	49013605	13	4.11358	2.79814	2.49916
CM008491.1	49016218	49016864	647	49016376	67	57.1425	13.591	55.1285
CM008491.1	49021729	49021917	189	49021869	14	4.69638	2.99801	3.06096
CM008491.1	49030243	49030389	147	49030343	15	5.30603	3.19788	3.65165
CM008491.1	49030831	49031323	493	49031196	13	4.11358	2.79814	2.49916
CM008491.1	49031921	49036578	4658	49035772	593	1035.34	118.721	1030.98
CM008491.1	49039111	49039396	286	49039256	25	12.6121	5.19655	10.8289
CM008491.1	49039533	49039728	196	49039625	16	5.94105	3.39774	4.26878
CM008491.1	49059637	49060329	693	49059760	61	49.8579	12.3918	47.8671
CM008491.1	49067535	49067773	239	49067690	17	6.6001	3.59761	4.91169
CM008491.1	49070989	49071321	333	49071042	12	3.55932	2.59827	1.96841
CM008491.1	49072218	49072346	129	49072264	15	4.75781	2.93919	3.12167
CM008491.1	49077403	49077957	555	49077711	59	47.4841	11.992	45.5014
CM008491.1	49094758	49095207	450	49094887	27	14.2908	5.59628	12.4896
CM008491.1	49127156	49128133	978	49127548	73	64.6552	14.7902	62.6195
CM008491.1	49130884	49132945	2062	49131252	89	85.6732	17.9881	83.5844
CM008491.1	49138818	49139210	393	49139100	29	16.0299	5.99602	14.2121
CM008491.1	49141455	49141664	210	49141596	12	3.55932	2.59827	1.96841
CM008491.1	49142756	49142861	106	49142859	12	3.55932	2.59827	1.96841
CM008491.1	49143122	49145929	2808	49145521	85	80.2943	17.1886	78.2184
CM008491.1	49146176	49148758	2583	49146396	283	405.674	56.7623	403.019
CM008491.1	49149116	49149388	273	49149298	16	5.94105	3.39774	4.26878
CM008491.1	49149935	49150107	173	49150051	16	5.94105	3.39774	4.26878
CM008491.1	49153388	49154314	927	49154025	322	479	64.5571	476.206
CM008491.1	49154504	49155265	762	49154742	253	350.835	50.7663	348.278
CM008491.1	49158168	49158303	136	49158206	14	4.69638	2.99801	3.06096
CM008491.1	49168424	49168684	261	49168569	25	12.6121	5.19655	10.8289
CM008491.1	49175559	49176137	579	49175949	17	6.6001	3.59761	4.91169
CM008491.1	49176255	49176578	324	49176363	14	4.69638	2.99801	3.06096
CM008491.1	49226624	49226751	128	49226663	13	4.11358	2.79814	2.49916
CM008491.1	49268402	49268912	511	49268689	45	31.7293	9.19389	29.8107
CM008491.1	49293185	49293341	157	49293262	16	5.94105	3.39774	4.26878
CM008491.1	49297926	49298197	272	49298117	23	10.998	4.79681	9.23459
CM008491.1	49309034	49309140	107	49309058	11	3.03544	2.39841	1.47127
CM008491.1	49315586	49315915	330	49315791	24	11.7967	4.99668	10.0231
CM008491.1	49343484	49343901	418	49343649	23	10.998	4.79681	9.23459
CM008491.1	49372631	49373539	909	49373113	145	167.843	29.1806	165.593
CM008491.1	49444225	49444349	125	49444237	12	3.55932	2.59827	1.96841
CM008491.1	49458700	49459107	408	49458980	27	14.2908	5.59628	12.4896
CM008491.1	49526995	49527805	811	49527214	64	53.4705	12.9914	51.4678
CM008491.1	49660972	49661319	348	49661076	29	16.0299	5.99602	14.2121
CM008491.1	49661513	49661626	114	49661530	12	3.55932	2.59827	1.96841
CM008491.1	49718741	49719622	882	49719013	112	117.998	22.585	115.84
CM008491.1	49724818	49724951	134	49724921	14	4.69638	2.99801	3.06096
CM008491.1	49760249	49761032	784	49760568	137	143.266	23.2425	141.059
CM008491.1	49795136	49795618	483	49795402	22	10.2169	4.59695	8.46403
CM008491.1	49817274	49817854	581	49817577	47	33.8794	9.59363	31.9508
CM008491.1	49838402	49839135	734	49838654	78	71.0768	15.7895	69.0238
CM008491.1	49848722	49848874	153	49848772	19	7.98553	3.99734	6.26865
CM008491.1	49862134	49863144	1011	49862571	105	98.6721	17.8529	96.5556
CM008491.1	49906540	49906652	113	49906615	12	3.55932	2.59827	1.96841
CM008491.1	49919361	49920014	654	49919853	20	8.7098	4.19721	6.98018
CM008491.1	49950407	49950963	557	49950544	25	11.6167	4.77619	9.85254
CM008491.1	49966632	49967111	480	49966950	65	54.688	13.1912	52.6815
CM008491.1	49998936	49999112	177	49999027	20	8.7098	4.19721	6.98018
CM008491.1	50007633	50008376	744	50008094	73	64.6552	14.7902	62.6195
CM008491.1	50009983	50010419	437	50010329	51	38.2853	10.3931	36.3375
CM008491.1	50073925	50074950	1026	50074461	77	69.7813	15.5896	67.7317
CM008491.1	50093029	50093465	437	50093387	28	15.1531	5.79615	13.3434
CM008491.1	50097059	50097262	204	50097168	15	5.30603	3.19788	3.65165
CM008491.1	50116743	50117043	301	50116853	23	10.998	4.79681	9.23459
CM008491.1	50185199	50185314	116	50185286	13	4.11358	2.79814	2.49916
CM008491.1	50236353	50236548	196	50236443	14	4.69638	2.99801	3.06096
CM008491.1	50256462	50257153	692	50256726	97	96.6578	19.587	94.5445
CM008491.1	50296328	50296980	653	50296719	40	26.5204	8.19456	24.6289
CM008491.1	50435160	50436044	885	50435658	100	100.851	20.1866	98.7287
CM008491.1	50449749	50450798	1050	50450502	129	143.221	25.9827	141.015
CM008491.1	50465020	50465771	752	50465404	111	116.547	22.3851	114.392
CM008491.1	50507592	50508125	534	50507951	33	19.6739	6.79549	17.8263
CM008491.1	50645567	50645897	331	50645667	16	5.94105	3.39774	4.26878
CM008491.1	50662160	50665161	3002	50663011	508	853.519	101.732	849.772
CM008491.1	50670640	50671116	477	50670916	48	34.9679	9.79349	33.0345
CM008491.1	50693367	50693529	163	50693462	16	3.07665	2.14853	1.51244
CM008491.1	50709279	50710271	993	50709811	81	74.9957	16.3891	72.9327
CM008491.1	50748496	50748626	131	50748591	15	5.30603	3.19788	3.65165
CM008491.1	50783354	50783459	106	50783412	13	4.11358	2.79814	2.49916
CM008491.1	50783866	50783973	108	50783965	12	3.55932	2.59827	1.96841
CM008491.1	50785777	50786263	487	50785890	14	4.69638	2.99801	3.06096
CM008491.1	50808931	50809186	256	50809044	20	8.7098	4.19721	6.98018
CM008491.1	50810888	50810998	111	50810942	17	6.6001	3.59761	4.91169
CM008491.1	50824931	50825174	244	50825082	14	4.69638	2.99801	3.06096
CM008491.1	50844182	50844880	699	50844561	81	74.9957	16.3891	72.9327
CM008491.1	50861444	50861915	472	50861760	31	17.8254	6.39575	15.9921
CM008491.1	50874804	50876723	1920	50875539	508	853.519	101.732	849.772
CM008491.1	50885578	50886848	1271	50886101	39	23.8822	7.34798	22.0081
CM008491.1	50887479	50887578	100	50887530	14	4.69638	2.99801	3.06096
CM008491.1	50899708	50901685	1978	50900334	680	1226.92	136.11	1221.8
CM008491.1	50938186	50939085	900	50938362	192	244.298	38.5744	241.919
CM008491.1	50952966	50953644	679	50953398	27	14.2908	5.59628	12.4896
CM008491.1	50969918	50970568	651	50970197	66	55.9121	13.3911	53.9018
CM008491.1	50981596	50982588	993	50982353	152	178.859	30.5797	176.59
CM008491.1	50982968	50983068	101	50983024	17	6.6001	3.59761	4.91169
CM008491.1	50983229	50984751	1523	50983590	218	288.817	43.7709	286.364
CM008491.1	51013353	51013788	436	51013648	24	11.7967	4.99668	10.0231
CM008491.1	51013987	51014187	201	51014106	19	7.98553	3.99734	6.26865
CM008491.1	51051810	51052722	913	51052128	38	24.5081	7.79482	22.6283
CM008491.1	51091483	51092105	623	51091880	21	9.45386	4.39708	7.71229
CM008491.1	51093386	51093863	478	51093667	38	24.5081	7.79482	22.6283
CM008491.1	51112433	51112735	303	51112461	14	4.69638	2.99801	3.06096
CM008491.1	51118105	51118410	306	51118182	17	6.6001	3.59761	4.91169
CM008491.1	51131923	51132452	530	51132226	23	10.998	4.79681	9.23459
CM008491.1	51145025	51145183	159	51145113	17	6.6001	3.59761	4.91169
CM008491.1	51146038	51146305	268	51146219	14	3.70259	2.52635	2.11027
CM008491.1	51152383	51153892	1510	51153362	110	115.1	22.1853	112.948
CM008491.1	51154184	51154499	316	51154357	45	31.7293	9.19389	29.8107
CM008491.1	51154753	51155883	1131	51155393	185	232.564	37.1753	230.204
CM008491.1	51186102	51186244	143	51186115	14	4.69638	2.99801	3.06096
CM008491.1	51195820	51196025	206	51195968	12	3.55932	2.59827	1.96841
CM008491.1	51263445	51263964	520	51263800	86	81.6316	17.3884	79.5525
CM008491.1	51266500	51267154	655	51266863	150	175.697	30.18	173.433
CM008491.1	51269650	51270739	1090	51270181	45	31.7293	9.19389	29.8107
CM008491.1	51277763	51278387	625	51278116	51	36.116	9.55238	34.1774
CM008491.1	51296520	51296650	131	51296612	13	4.11358	2.79814	2.49916
CM008491.1	51296909	51297146	238	51297005	16	5.94105	3.39774	4.26878
CM008491.1	51297248	51299413	2166	51298293	414	659.696	82.9449	656.498
CM008491.1	51332594	51332762	169	51332649	15	5.30603	3.19788	3.65165
CM008491.1	51339156	51340146	991	51339552	112	117.998	22.585	115.84
CM008491.1	51346702	51350917	4216	51348824	191	242.615	38.3745	240.239
CM008491.1	51357478	51357621	144	51357536	15	5.30603	3.19788	3.65165
CM008491.1	51360722	51360959	238	51360880	18	7.28196	3.79748	5.57867
CM008491.1	51402959	51403138	180	51403063	26	13.4436	5.39641	11.6512
CM008491.1	51405893	51406112	220	51406056	14	4.69638	2.99801	3.06096
CM008491.1	51406421	51406768	348	51406638	18	7.28196	3.79748	5.57867
CM008491.1	51408034	51408851	818	51408309	69	59.6224	13.9907	57.6009
CM008491.1	51436938	51439889	2952	51438238	609	1070.18	121.919	1065.68
CM008491.1	51483221	51484513	1293	51484270	319	473.284	63.9575	470.501
CM008491.1	51484622	51486655	2034	51484816	412	655.665	82.5452	652.478
CM008491.1	51498209	51498315	107	51498249	12	3.55932	2.59827	1.96841
CM008491.1	51511618	51511907	290	51511777	37	23.5183	7.59495	21.6444
CM008491.1	51512060	51512411	352	51512199	54	41.677	10.9927	39.7156
CM008491.1	51521733	51522505	773	51522017	63	52.2595	12.7915	50.2608
CM008491.1	51525408	51525543	136	51525457	15	5.30603	3.19788	3.65165
CM008491.1	51535888	51536812	925	51536163	79	72.3777	15.9894	70.3213
CM008491.1	51554516	51554813	298	51554619	22	10.2169	4.59695	8.46403
CM008491.1	51561540	51561667	128	51561632	17	6.6001	3.59761	4.91169
CM008491.1	51567668	51568004	337	51567776	23	10.998	4.79681	9.23459
CM008491.1	51588911	51589086	176	51588976	18	7.28196	3.79748	5.57867
CM008491.1	51590779	51592051	1273	51591664	36	22.5396	7.39509	20.672
CM008491.1	51596931	51597575	645	51597345	28	14.0227	5.32729	12.2297
CM008491.1	51600256	51600717	462	51600594	37	23.5183	7.59495	21.6444
CM008491.1	51605425	51605601	177	51605564	14	4.69638	2.99801	3.06096
CM008491.1	51605945	51606090	146	51606019	15	5.30603	3.19788	3.65165
CM008491.1	51614108	51615477	1370	51615312	71	62.1268	14.3904	60.0982
CM008491.1	51615614	51616958	1345	51615975	116	123.839	23.3845	121.67
CM008491.1	51619185	51620360	1176	51619939	263	368.953	52.7649	366.364
CM008491.1	51621380	51621641	262	51621404	14	4.69638	2.99801	3.06096
CM008491.1	51622392	51622896	505	51622738	27	14.2908	5.59628	12.4896
CM008491.1	51634690	51634792	103	51634717	13	3.65361	2.57179	2.06177
CM008491.1	51642116	51643246	1131	51642619	53	40.5384	10.7928	38.5815
CM008491.1	51645380	51648235	2856	51647942	381	593.747	76.3493	590.708
CM008491.1	51648400	51649562	1163	51649104	197	252.747	39.5737	250.354
CM008491.1	51656286	51656606	321	51656505	19	7.98553	3.99734	6.26865
CM008491.1	51663095	51665340	2246	51663998	130	144.736	26.1826	142.527
CM008491.1	51673498	51673690	193	51673572	22	10.2169	4.59695	8.46403
CM008491.1	51673887	51674157	271	51674054	16	5.94105	3.39774	4.26878
CM008491.1	51688437	51688568	132	51688508	13	4.11358	2.79814	2.49916
CM008491.1	51688718	51690887	2170	51689796	163	196.448	32.7782	194.148
CM008491.1	51700755	51700891	137	51700858	13	4.11358	2.79814	2.49916
CM008491.1	51728941	51729113	173	51729012	15	5.30603	3.19788	3.65165
CM008491.1	51769929	51770154	226	51770014	16	5.94105	3.39774	4.26878
CM008491.1	51771516	51771620	105	51771540	16	5.94105	3.39774	4.26878
CM008491.1	51798546	51799710	1165	51799109	145	167.843	29.1806	165.593
CM008491.1	51803593	51805270	1678	51804933	157	186.813	31.579	184.53
CM008491.1	51853306	51854696	1391	51854035	213	280.146	42.7716	277.708
CM008491.1	51865515	51865702	188	51865671	14	4.69638	2.99801	3.06096
CM008491.1	51866668	51867136	469	51866837	25	12.6121	5.19655	10.8289
CM008491.1	51877987	51878349	363	51878110	27	14.2908	5.59628	12.4896
CM008491.1	51881771	51883168	1398	51882505	129	143.221	25.9827	141.015
CM008491.1	51915965	51916346	382	51916149	26	13.4436	5.39641	11.6512
CM008491.1	51919389	51920193	805	51919840	40	26.5204	8.19456	24.6289
CM008491.1	51920373	51921554	1182	51920517	51	38.2853	10.3931	36.3375
CM008491.1	51932358	51933415	1058	51932798	281	401.973	56.3625	399.326
CM008491.1	51945007	51945202	196	51945065	17	6.6001	3.59761	4.91169
CM008491.1	51945341	51945491	151	51945399	21	9.45386	4.39708	7.71229
CM008491.1	51945613	51945912	300	51945782	21	9.45386	4.39708	7.71229
CM008491.1	51950924	51951095	172	51950998	22	10.2169	4.59695	8.46403
CM008491.1	51956483	51956713	231	51956642	14	4.69638	2.99801	3.06096
CM008491.1	51956907	51957221	315	51957015	17	6.6001	3.59761	4.91169
CM008491.1	51961222	51961372	151	51961299	16	5.94105	3.39774	4.26878
CM008491.1	51983246	51983588	343	51983427	24	11.7967	4.99668	10.0231
CM008491.1	51993495	51993710	216	51993519	19	6.54578	3.36847	4.87228
CM008491.1	52007335	52007757	423	52007610	18	6.60033	3.49029	4.91169
CM008491.1	52035287	52035962	676	52035913	22	10.2169	4.59695	8.46403
CM008491.1	52069110	52069954	845	52069549	176	217.645	35.3765	215.31
CM008491.1	52070152	52070803	652	52070409	35	21.5724	7.19522	19.7113
CM008491.1	52072052	52072198	147	52072103	15	5.30603	3.19788	3.65165
CM008491.1	52075859	52076007	149	52075944	18	6.60033	3.49029	4.91169
CM008491.1	52076927	52077155	229	52077134	13	4.11358	2.79814	2.49916
CM008491.1	52091649	52092445	797	52091922	46	32.7998	9.39376	30.8761
CM008491.1	52092624	52092753	130	52092702	15	5.30603	3.19788	3.65165
CM008491.1	52094201	52094340	140	52094250	16	5.94105	3.39774	4.26878
CM008491.1	52094488	52094627	140	52094534	14	4.69638	2.99801	3.06096
CM008491.1	52117350	52117497	148	52117399	15	3.75866	2.48789	2.16611
CM008491.1	52177901	52178004	104	52177962	14	4.69638	2.99801	3.06096
CM008491.1	52179061	52179634	574	52179343	67	57.1425	13.591	55.1285
CM008491.1	52241453	52241790	338	52241681	25	12.6121	5.19655	10.8289
CM008491.1	52242150	52244003	1854	52242319	94	92.5043	18.9874	90.4
CM008491.1	52338328	52338492	165	52338398	19	7.98553	3.99734	6.26865
CM008491.1	52361930	52362540	611	52362036	18	6.60033	3.49029	4.91169
CM008491.1	52385470	52385974	505	52385661	18	7.28196	3.79748	5.57867
CM008491.1	52391446	52391758	313	52391673	22	10.2169	4.59695	8.46403
CM008491.1	52410822	52411613	792	52411239	101	102.257	20.3865	100.132
CM008491.1	52447238	52447765	528	52447600	34	20.6171	6.99535	18.7626
CM008491.1	52447997	52449004	1008	52448127	34	20.6171	6.99535	18.7626
CM008491.1	52449192	52449319	128	52449279	13	4.11358	2.79814	2.49916
CM008491.1	52449729	52449870	142	52449804	14	4.69638	2.99801	3.06096
CM008491.1	52451693	52453070	1378	52452581	80	73.684	16.1892	71.6244
CM008491.1	52456662	52457737	1076	52456972	37	23.5183	7.59495	21.6444
CM008491.1	52458992	52459822	831	52459535	37	23.5183	7.59495	21.6444
CM008491.1	52492212	52492494	283	52492333	23	10.998	4.79681	9.23459
CM008491.1	52532770	52532948	179	52532854	26	13.4436	5.39641	11.6512
CM008491.1	52537284	52537426	143	52537327	13	4.11358	2.79814	2.49916
CM008491.1	52538764	52539446	683	52539188	24	11.7967	4.99668	10.0231
CM008491.1	52540359	52540705	347	52540463	17	6.6001	3.59761	4.91169
CM008491.1	52543358	52544189	832	52543622	131	146.254	26.3825	144.043
CM008491.1	52559402	52559542	141	52559455	16	5.94105	3.39774	4.26878
CM008491.1	52593818	52594486	669	52594203	36	22.5396	7.39509	20.672
CM008491.1	52606260	52607203	944	52606649	45	26.2411	7.15268	24.355
CM008491.1	52623569	52623715	147	52623638	12	3.55932	2.59827	1.96841
CM008491.1	52649564	52649696	133	52649646	15	5.30603	3.19788	3.65165
CM008491.1	52654756	52654906	151	52654824	19	7.25925	3.67399	5.56954
CM008491.1	52668863	52669030	168	52668973	14	4.69638	2.99801	3.06096
CM008491.1	52675051	52675486	436	52675159	32	18.7432	6.59562	16.9026
CM008491.1	52681552	52681935	384	52681811	38	24.5081	7.79482	22.6283
CM008491.1	52684395	52684992	598	52684822	31	17.8254	6.39575	15.9921
CM008491.1	52696718	52696890	173	52696819	17	6.6001	3.59761	4.91169
CM008491.1	52705284	52706505	1222	52705942	164	198.063	32.9781	195.761
CM008491.1	52721700	52721848	149	52721805	13	4.11358	2.79814	2.49916
CM008491.1	52724387	52724908	522	52724690	32	18.7432	6.59562	16.9026
CM008491.1	52759009	52759945	937	52759363	90	79.1429	15.3265	77.0701
CM008491.1	52765852	52766695	844	52766537	54	41.677	10.9927	39.7156
CM008491.1	52767233	52767366	134	52767294	16	5.94105	3.39774	4.26878
CM008491.1	52771381	52771644	264	52771533	20	8.7098	4.19721	6.98018
CM008491.1	52776783	52776922	140	52776894	12	3.55932	2.59827	1.96841
CM008491.1	52804943	52805269	327	52805104	27	14.2908	5.59628	12.4896
CM008491.1	52809077	52809286	210	52809154	15	5.30603	3.19788	3.65165
CM008491.1	52812565	52812750	186	52812685	25	11.6167	4.77619	9.85254
CM008491.1	52825153	52825302	150	52825216	14	4.69638	2.99801	3.06096
CM008491.1	52834137	52834276	140	52834182	16	5.94105	3.39774	4.26878
CM008491.1	52862922	52863302	381	52863177	17	6.6001	3.59761	4.91169
CM008491.1	52876926	52878067	1142	52877750	318	471.381	63.7576	468.602
CM008491.1	52878716	52879925	1210	52879200	443	718.594	88.741	715.243
CM008491.1	52886617	52886730	114	52886673	14	4.69638	2.99801	3.06096
CM008491.1	52892292	52893700	1409	52892933	89	77.8771	15.1581	75.8075
CM008491.1	52913565	52914572	1008	52913810	84	78.962	16.9887	76.8893
CM008491.1	52923420	52923559	140	52923538	13	4.11358	2.79814	2.49916
CM008491.1	52979427	52979629	203	52979531	35	21.5724	7.19522	19.7113
CM008491.1	52979754	52981132	1379	52980706	194	247.671	38.9741	245.286
CM008491.1	52989537	52990823	1287	52990242	127	140.201	25.583	138.001
CM008491.1	53002635	53003327	693	53003103	309	454.318	61.9588	451.572
CM008491.1	53003498	53004453	956	53003686	438	708.379	87.7417	705.055
CM008491.1	53022356	53023649	1294	53022875	61	49.8579	12.3918	47.8671
CM008491.1	53027384	53027632	249	53027530	17	6.6001	3.59761	4.91169
CM008491.1	53066211	53066397	187	53066323	25	12.6121	5.19655	10.8289
CM008491.1	53066884	53067019	136	53066951	14	4.69638	2.99801	3.06096
CM008491.1	53122579	53123134	556	53122703	21	9.45386	4.39708	7.71229
CM008491.1	53135749	53136974	1226	53136717	227	304.547	45.5697	302.069
CM008491.1	53138084	53138190	107	53138117	13	4.11358	2.79814	2.49916
CM008491.1	53138429	53139368	940	53138667	72	63.3881	14.5903	61.3559
CM008491.1	53139472	53139744	273	53139611	16	5.94105	3.39774	4.26878
CM008491.1	53180129	53180352	224	53180247	22	10.2169	4.59695	8.46403
CM008491.1	53213589	53213799	211	53213622	15	5.30603	3.19788	3.65165
CM008491.1	53223852	53224969	1118	53224524	232	313.353	46.5691	310.86
CM008491.1	53243039	53243603	565	53243462	37	23.5183	7.59495	21.6444
CM008491.1	53259371	53259472	102	53259393	12	3.51356	2.57493	1.94716
CM008491.1	53268646	53269659	1014	53268928	53	40.5384	10.7928	38.5815
CM008491.1	53275330	53275567	238	53275452	25	12.6121	5.19655	10.8289
CM008491.1	53278309	53278495	187	53278399	22	10.2169	4.59695	8.46403
CM008491.1	53303626	53303777	152	53303703	16	5.94105	3.39774	4.26878
CM008491.1	53305960	53306127	168	53306071	16	5.94105	3.39774	4.26878
CM008491.1	53308339	53308653	315	53308577	27	14.2908	5.59628	12.4896
CM008491.1	53358838	53359653	816	53359448	27	14.2908	5.59628	12.4896
CM008491.1	53373373	53373710	338	53373505	30	14.4885	5.22113	12.6871
CM008491.1	53391071	53391292	222	53391184	15	4.75781	2.93919	3.12167
CM008491.1	53398827	53399654	828	53399189	83	77.6347	16.7889	75.5652
CM008491.1	53415625	53415977	353	53415777	15	5.30603	3.19788	3.65165
CM008491.1	53417682	53419172	1491	53418141	375	581.886	75.1501	578.875
CM008491.1	53430393	53430756	364	53430635	32	18.7432	6.59562	16.9026
CM008491.1	53433077	53433296	220	53433188	17	6.6001	3.59761	4.91169
CM008491.1	53439896	53440176	281	53440098	17	6.6001	3.59761	4.91169
CM008491.1	53441923	53442023	101	53442020	14	2.90617	2.1661	1.37057
CM008491.1	53442128	53442262	135	53442140	12	3.55932	2.59827	1.96841
CM008491.1	53452702	53453128	427	53453024	28	15.1531	5.79615	13.3434
CM008491.1	53459538	53459662	125	53459583	13	4.11358	2.79814	2.49916
CM008491.1	53465980	53466748	769	53466264	59	42.4179	10.1054	40.4564
CM008491.1	53473823	53474336	514	53474178	355	542.654	71.1527	539.729
CM008491.1	53474468	53475963	1496	53474699	440	712.462	88.1414	709.128
CM008491.1	53477217	53478079	863	53477749	29	16.0299	5.99602	14.2121
CM008491.1	53483865	53484166	302	53484008	39	25.5089	7.99469	23.6232
CM008491.1	53484365	53484504	140	53484393	16	5.94105	3.39774	4.26878
CM008491.1	53495328	53496253	926	53495979	392	615.598	78.5478	612.508
CM008491.1	53505275	53505808	534	53505598	49	36.0652	9.99336	34.1268
CM008491.1	53506065	53506429	365	53506196	43	29.6163	8.79416	27.7082
CM008491.1	53510850	53512031	1182	53511584	126	138.696	25.3831	136.499
CM008491.1	53542279	53545103	2825	53543604	325	484.729	65.1567	481.923
CM008491.1	53546426	53547276	851	53547078	163	196.448	32.7782	194.148
CM008491.1	53547424	53547655	232	53547542	26	13.4436	5.39641	11.6512
CM008491.1	53552538	53552675	138	53552607	12	3.55932	2.59827	1.96841
CM008491.1	53565784	53566131	348	53565990	28	15.1531	5.79615	13.3434
CM008491.1	53598954	53599684	731	53599249	40	26.5204	8.19456	24.6289
CM008491.1	53599880	53600099	220	53599977	22	10.2169	4.59695	8.46403
CM008491.1	53606133	53606518	386	53606269	54	41.677	10.9927	39.7156
CM008491.1	53606661	53607396	736	53607016	42	28.5743	8.59429	26.6716
CM008491.1	53607620	53607870	251	53607719	32	18.7432	6.59562	16.9026
CM008491.1	53608488	53608858	371	53608604	15	5.30603	3.19788	3.65165
CM008491.1	53621638	53621980	343	53621735	161	193.225	32.3785	190.931
CM008491.1	53630585	53631373	789	53631116	98	98.0512	19.7869	95.9348
CM008491.1	53650260	53650699	440	53650448	25	12.6121	5.19655	10.8289
CM008491.1	53663813	53664659	847	53664325	50	37.1711	10.1932	35.228
CM008491.1	53670442	53673221	2780	53671538	151	177.277	30.3798	175.01
CM008491.1	53673750	53674088	339	53674023	12	3.55932	2.59827	1.96841
CM008491.1	53693990	53694152	163	53694090	16	5.94105	3.39774	4.26878
CM008491.1	53695293	53695930	638	53695505	23	10.998	4.79681	9.23459
CM008491.1	53703704	53704155	452	53703948	26	13.4436	5.39641	11.6512
CM008491.1	53705869	53706704	836	53706234	55	42.8233	11.1926	40.8576
CM008491.1	53711658	53712084	427	53711824	18	7.28196	3.79748	5.57867
CM008491.1	53712455	53716996	4542	53716496	197	252.747	39.5737	250.354
CM008491.1	53717171	53721174	4004	53718700	333	500.063	66.7557	497.227
CM008491.1	53721397	53723258	1862	53722220	30	16.9208	6.19588	15.0952
CM008491.1	53725108	53725521	414	53725153	29	16.0299	5.99602	14.2121
CM008491.1	53726102	53726410	309	53726295	16	5.94105	3.39774	4.26878
CM008491.1	53734271	53735821	1551	53734529	94	92.5043	18.9874	90.4
CM008491.1	53738941	53739043	103	53738999	12	3.55932	2.59827	1.96841
CM008491.1	53747665	53748499	835	53748294	243	332.889	48.7676	330.363
CM008491.1	53750190	53750341	152	53750303	12	3.55932	2.59827	1.96841
CM008491.1	53750608	53751166	559	53750896	24	11.7967	4.99668	10.0231
CM008491.1	53752945	53753103	159	53753031	14	4.69638	2.99801	3.06096
CM008491.1	53753275	53753376	102	53753314	16	5.94105	3.39774	4.26878
CM008491.1	53772060	53772305	246	53772213	15	5.30603	3.19788	3.65165
CM008491.1	53793128	53793674	547	53793541	90	87.03	18.1879	84.9381
CM008491.1	53793907	53794229	323	53794009	28	15.1531	5.79615	13.3434
CM008491.1	53795140	53795453	314	53795288	18	7.28196	3.79748	5.57867
CM008491.1	53797549	53797814	266	53797624	15	4.22358	2.69478	2.60792
CM008491.1	53801623	53801780	158	53801692	16	5.94105	3.39774	4.26878
CM008491.1	53833816	53834541	726	53834335	242	331.104	48.5677	328.581
CM008491.1	53835429	53837806	2378	53836041	195	249.361	39.174	246.973
CM008491.1	53860270	53860999	730	53860575	42	28.5743	8.59429	26.6716
CM008491.1	53862972	53864146	1175	53863203	37	23.5183	7.59495	21.6444
CM008491.1	53865751	53865886	136	53865803	15	5.30603	3.19788	3.65165
CM008491.1	53869405	53869716	312	53869595	27	14.2908	5.59628	12.4896
CM008491.1	53872989	53873692	704	53873488	43	29.6163	8.79416	27.7082
CM008491.1	53883204	53883550	347	53883448	15	5.30603	3.19788	3.65165
CM008491.1	53887198	53887318	121	53887310	13	4.11358	2.79814	2.49916
CM008491.1	53917661	53917841	181	53917746	12	3.55932	2.59827	1.96841
CM008491.1	53920124	53920247	124	53920159	15	5.30603	3.19788	3.65165
CM008491.1	53932735	53932968	234	53932856	21	9.45386	4.39708	7.71229
CM008491.1	53935570	53935843	274	53935705	36	22.5396	7.39509	20.672
CM008491.1	53944914	53945974	1061	53945500	193	245.983	38.7742	243.602
CM008491.1	53953635	53953993	359	53953764	28	11.0172	4.18779	9.25373
CM008491.1	53956188	53956396	209	53956339	20	8.7098	4.19721	6.98018
CM008491.1	53967311	53968268	958	53967964	297	431.744	59.5604	429.041
CM008491.1	53968395	53968680	286	53968520	253	350.835	50.7663	348.278
CM008491.1	53968791	53969359	569	53968943	211	276.692	42.3719	274.26
CM008491.1	53970332	53970876	545	53970450	19	7.98553	3.99734	6.26865
CM008491.1	53970994	53971137	144	53971099	17	6.6001	3.59761	4.91169
CM008491.1	53971248	53971787	540	53971619	45	31.7293	9.19389	29.8107
CM008491.1	53971898	53972251	354	53972021	18	7.28196	3.79748	5.57867
CM008491.1	53973950	53974317	368	53974052	21	9.45386	4.39708	7.71229
CM008491.1	53975335	53977155	1821	53975988	225	301.038	45.17	298.565
CM008491.1	53982223	53982383	161	53982351	11	3.03544	2.39841	1.47127
CM008491.1	53985854	53986128	275	53985973	23	10.998	4.79681	9.23459
CM008491.1	53986293	53988825	2533	53987676	222	295.789	44.5704	293.325
CM008491.1	53988974	53992609	3636	53991880	181	225.909	36.3758	223.56
CM008491.1	53992716	53993907	1192	53992843	75	67.2069	15.1899	65.1642
CM008491.1	53994039	53996060	2022	53995367	55	42.8233	11.1926	40.8576
CM008491.1	53996196	53996980	785	53996695	81	74.9957	16.3891	72.9327
CM008491.1	54002591	54003639	1049	54003163	117	125.309	23.5843	123.137
CM008491.1	54008182	54008284	103	54008261	11	3.03544	2.39841	1.47127
CM008491.1	54008426	54009124	699	54008673	25	12.6121	5.19655	10.8289
CM008491.1	54010139	54010901	763	54010577	71	62.1268	14.3904	60.0982
CM008491.1	54019948	54020097	150	54020012	12	3.55932	2.59827	1.96841
CM008491.1	54022961	54023420	460	54023183	35	21.5724	7.19522	19.7113
CM008491.1	54026863	54028288	1426	54027514	314	390.323	39.8111	387.699
CM008491.1	54028468	54029786	1319	54028817	303	443.006	60.7596	440.281
CM008491.1	54030002	54030236	235	54030109	12	3.55932	2.59827	1.96841
CM008491.1	54031458	54031847	390	54031730	23	10.998	4.79681	9.23459
CM008491.1	54040421	54040783	363	54040664	19	6.54578	3.36847	4.87228
CM008491.1	54045571	54045751	181	54045642	18	7.28196	3.79748	5.57867
CM008491.1	54047128	54047520	393	54047254	15	5.30603	3.19788	3.65165
CM008491.1	54049559	54049781	223	54049582	13	4.11358	2.79814	2.49916
CM008491.1	54050792	54053886	3095	54052980	414	659.696	82.9449	656.498
CM008491.1	54080600	54084433	3834	54082628	489	813.685	97.9349	810.062
CM008491.1	54109561	54110162	602	54109772	154	182.032	30.9794	179.757
CM008491.1	54111412	54112217	806	54111855	74	65.9282	14.99	63.889
CM008491.1	54114695	54115408	714	54114990	25	12.6121	5.19655	10.8289
CM008491.1	54122724	54122892	169	54122849	14	4.69638	2.99801	3.06096
CM008491.1	54123165	54123310	146	54123214	13	4.11358	2.79814	2.49916
CM008491.1	54123555	54123665	111	54123593	12	3.55932	2.59827	1.96841
CM008491.1	54129986	54130405	420	54130196	23	10.998	4.79681	9.23459
CM008491.1	54130650	54130791	142	54130753	13	4.11358	2.79814	2.49916
CM008491.1	54132092	54134322	2231	54132900	286	411.236	57.3619	408.571
CM008491.1	54135006	54135983	978	54135516	86	81.6316	17.3884	79.5525
CM008491.1	54137351	54137688	338	54137550	14	4.69638	2.99801	3.06096
CM008491.1	54142155	54142277	123	54142195	13	4.11358	2.79814	2.49916
CM008491.1	54142501	54143647	1147	54143131	219	290.557	43.9708	288.101
CM008491.1	54188904	54189039	136	54189010	14	4.69638	2.99801	3.06096
CM008491.1	54203969	54206472	2504	54205105	226	302.792	45.3698	300.316
CM008491.1	54207011	54207223	213	54207125	26	10.4608	4.19831	8.70782
CM008491.1	54225242	54225811	570	54225426	18	7.28196	3.79748	5.57867
CM008491.1	54226068	54226380	313	54226197	23	10.998	4.79681	9.23459
CM008491.1	54227105	54228343	1239	54227794	226	302.792	45.3698	300.316
CM008491.1	54232271	54232554	284	54232415	13	4.11358	2.79814	2.49916
CM008491.1	54232682	54234674	1993	54234330	236	320.432	47.3685	317.926
CM008491.1	54234807	54236566	1760	54235478	413	639.108	76.0516	635.965
CM008491.1	54236797	54236984	188	54236947	13	4.11358	2.79814	2.49916
CM008491.1	54251035	54251271	237	54251157	29	16.0299	5.99602	14.2121
CM008491.1	54251403	54251656	254	54251558	20	8.7098	4.19721	6.98018
CM008491.1	54253142	54254467	1326	54253426	85	76.5856	15.7982	74.5193
CM008491.1	54255148	54255363	216	54255280	14	4.69638	2.99801	3.06096
CM008491.1	54255488	54258527	3040	54257444	350	532.921	70.1534	530.017
CM008491.1	54260239	54260454	216	54260323	28	15.1531	5.79615	13.3434
CM008491.1	54273716	54273898	183	54273823	14	4.19237	2.75549	2.57712
CM008491.1	54274138	54274672	535	54274260	19	7.98553	3.99734	6.26865
CM008491.1	54276600	54276726	127	54276704	13	4.11358	2.79814	2.49916
CM008491.1	54277817	54278706	890	54278574	122	132.711	24.5837	130.525
CM008491.1	54278834	54280575	1742	54279020	314	463.784	62.9582	461.02
CM008491.1	54284813	54284927	115	54284865	15	5.30603	3.19788	3.65165
CM008491.1	54291677	54292274	598	54291966	54	41.677	10.9927	39.7156
CM008491.1	54293567	54294094	528	54293898	54	41.677	10.9927	39.7156
CM008491.1	54296380	54296492	113	54296464	13	4.11358	2.79814	2.49916
CM008491.1	54296625	54296945	321	54296855	17	6.6001	3.59761	4.91169
CM008491.1	54297092	54297251	160	54297161	17	6.6001	3.59761	4.91169
CM008491.1	54297827	54298145	319	54297955	17	6.6001	3.59761	4.91169
CM008491.1	54300383	54300511	129	54300476	15	5.30603	3.19788	3.65165
CM008491.1	54300797	54301370	574	54301082	37	23.5183	7.59495	21.6444
CM008491.1	54301604	54303506	1903	54302219	231	311.588	46.3692	309.098
CM008491.1	54308294	54310434	2141	54309627	253	350.835	50.7663	348.278
CM008491.1	54310777	54311786	1010	54311512	71	62.1268	14.3904	60.0982
CM008491.1	54311977	54312143	167	54312022	19	7.98553	3.99734	6.26865
CM008491.1	54317746	54318131	386	54317974	27	7.64547	3.14612	5.94215
CM008491.1	54319621	54320414	794	54320074	53	36.0179	9.09487	34.084
CM008491.1	54321898	54323115	1218	54322719	95	85.5421	16.1687	83.4563
CM008491.1	54323235	54323417	183	54323348	13	4.11358	2.79814	2.49916
CM008491.1	54326313	54326425	113	54326357	15	5.30603	3.19788	3.65165
CM008491.1	54332468	54333353	886	54332785	26	13.4436	5.39641	11.6512
CM008491.1	54333515	54334176	662	54333841	21	9.45386	4.39708	7.71229
CM008491.1	54340188	54340563	376	54340311	25	12.6121	5.19655	10.8289
CM008491.1	54340750	54341132	383	54340873	24	11.7967	4.99668	10.0231
CM008491.1	54342712	54342815	104	54342750	12	3.55932	2.59827	1.96841
CM008491.1	54342985	54344733	1749	54344123	179	222.596	35.9761	220.253
CM008491.1	54344926	54345300	375	54345120	159	190.014	31.9788	187.725
CM008491.1	54345571	54347489	1919	54345862	344	521.283	68.9542	518.403
CM008491.1	54348516	54349423	908	54349008	163	196.448	32.7782	194.148
CM008491.1	54349798	54350034	237	54349949	14	4.69638	2.99801	3.06096
CM008491.1	54357978	54358611	634	54358214	84	78.962	16.9887	76.8893
CM008491.1	54361395	54362087	693	54361630	30	16.9208	6.19588	15.0952
CM008491.1	54367585	54368426	842	54367724	98	98.0512	19.7869	95.9348
CM008491.1	54372298	54373261	964	54372679	66	55.9121	13.3911	53.9018
CM008491.1	54374415	54374610	196	54374526	21	9.45386	4.39708	7.71229
CM008491.1	54383945	54384259	315	54384144	17	6.6001	3.59761	4.91169
CM008491.1	54388832	54389178	347	54388948	17	6.6001	3.59761	4.91169
CM008491.1	54392106	54392471	366	54392351	32	18.7432	6.59562	16.9026
CM008491.1	54396892	54397056	165	54396913	13	4.11358	2.79814	2.49916
CM008491.1	54404831	54405005	175	54404895	22	10.2169	4.59695	8.46403
CM008491.1	54408669	54409096	428	54408947	38	24.5081	7.79482	22.6283
CM008491.1	54431078	54431965	888	54431524	79	72.3777	15.9894	70.3213
CM008491.1	54444343	54444559	217	54444408	26	13.4436	5.39641	11.6512
CM008491.1	54454469	54455281	813	54455104	34	20.6171	6.99535	18.7626
CM008491.1	54455447	54455556	110	54455494	16	5.94105	3.39774	4.26878
CM008491.1	54455917	54456119	203	54455996	12	3.55932	2.59827	1.96841
CM008491.1	54457862	54457998	137	54457909	13	4.11358	2.79814	2.49916
CM008491.1	54467127	54467712	586	54467437	74	65.9282	14.99	63.889
CM008491.1	54473124	54473253	130	54473218	14	4.69638	2.99801	3.06096
CM008491.1	54481144	54481401	258	54481199	16	5.94105	3.39774	4.26878
CM008491.1	54481957	54482107	151	54482032	16	5.94105	3.39774	4.26878
CM008491.1	54483631	54485058	1428	54483998	63	52.2595	12.7915	50.2608
CM008491.1	54494105	54494434	330	54494213	23	10.998	4.79681	9.23459
CM008491.1	54524142	54524305	164	54524206	17	6.6001	3.59761	4.91169
CM008491.1	54539125	54539397	273	54539321	17	6.6001	3.59761	4.91169
CM008491.1	54556868	54556974	107	54556971	14	4.69638	2.99801	3.06096
CM008491.1	54573212	54573947	736	54573845	35	21.5724	7.19522	19.7113
CM008491.1	54604489	54606455	1967	54605830	238	323.982	47.7683	321.471
CM008491.1	54606853	54607706	854	54607561	20	8.7098	4.19721	6.98018
CM008491.1	54644215	54644598	384	54644444	82	76.3126	16.589	74.2464
CM008491.1	54644917	54647031	2115	54645670	184	230.896	36.9754	228.539
CM008491.1	54658267	54658843	577	54658595	58	46.3079	11.7922	44.3293
CM008491.1	54661554	54661801	248	54661659	20	8.7098	4.19721	6.98018
CM008491.1	54662936	54663115	180	54663013	15	5.30603	3.19788	3.65165
CM008491.1	54668868	54668988	121	54668915	15	5.30603	3.19788	3.65165
CM008491.1	54677635	54677764	130	54677739	13	4.11358	2.79814	2.49916
CM008491.1	54679284	54680040	757	54679829	42	28.5743	8.59429	26.6716
CM008491.1	54680154	54680495	342	54680286	24	11.7967	4.99668	10.0231
CM008491.1	54689482	54689901	420	54689644	34	20.6171	6.99535	18.7626
CM008491.1	54696771	54696877	107	54696835	13	4.11358	2.79814	2.49916
CM008491.1	54698168	54698789	622	54698395	31	17.8254	6.39575	15.9921
CM008491.1	54704157	54704584	428	54704453	29	16.0299	5.99602	14.2121
CM008491.1	54708895	54709339	445	54709060	39	25.5089	7.99469	23.6232
CM008491.1	54710742	54711336	595	54711204	30	16.9208	6.19588	15.0952
CM008491.1	54723098	54723761	664	54723411	37	23.5183	7.59495	21.6444
CM008491.1	54724990	54725546	557	54725338	46	32.7998	9.39376	30.8761
CM008491.1	54746105	54746238	134	54746108	12	3.55932	2.59827	1.96841
CM008491.1	54746589	54748991	2403	54746953	190	240.934	38.1746	238.56
CM008491.1	54749347	54750701	1355	54750319	64	53.4705	12.9914	51.4678
CM008491.1	54751137	54751539	403	54751361	24	11.7967	4.99668	10.0231
CM008491.1	54751801	54752031	231	54751999	13	4.11358	2.79814	2.49916
CM008491.1	54752369	54752726	358	54752528	30	16.9208	6.19588	15.0952
CM008491.1	54752969	54753481	513	54753085	43	29.6163	8.79416	27.7082
CM008491.1	54753738	54753890	153	54753806	16	5.94105	3.39774	4.26878
CM008491.1	54754005	54754422	418	54754124	40	26.5204	8.19456	24.6289
CM008491.1	54755042	54756184	1143	54755619	25	12.6121	5.19655	10.8289
CM008491.1	54758670	54758823	154	54758700	15	5.30603	3.19788	3.65165
CM008491.1	54759321	54759450	130	54759340	13	4.11358	2.79814	2.49916
CM008491.1	54760551	54760725	175	54760640	15	5.30603	3.19788	3.65165
CM008491.1	54766395	54766624	230	54766559	13	4.11358	2.79814	2.49916
CM008491.1	54773182	54773548	367	54773444	18	7.28196	3.79748	5.57867
CM008491.1	54786053	54786418	366	54786347	21	9.45386	4.39708	7.71229
CM008491.1	54786681	54787110	430	54786821	25	12.6121	5.19655	10.8289
CM008491.1	54807258	54807642	385	54807592	14	4.69638	2.99801	3.06096
CM008491.1	54818803	54819338	536	54818855	17	6.6001	3.59761	4.91169
CM008491.1	54821341	54822331	991	54821727	52	39.4079	10.593	37.4554
CM008491.1	54834933	54835073	141	54835013	15	5.30603	3.19788	3.65165
CM008491.1	54838039	54838462	424	54838351	15	5.30603	3.19788	3.65165
CM008491.1	54838568	54839141	574	54838682	26	13.4436	5.39641	11.6512
CM008491.1	54852171	54852864	694	54852588	70	60.8716	14.1906	58.8465
CM008491.1	54862424	54862550	127	54862512	14	4.69638	2.99801	3.06096
CM008491.1	54872918	54873145	228	54873006	17	6.6001	3.59761	4.91169
CM008491.1	54888203	54889095	893	54888560	36	22.5396	7.39509	20.672
CM008491.1	54889429	54889537	109	54889525	11	3.03544	2.39841	1.47127
CM008491.1	54890340	54890458	119	54890423	13	4.11358	2.79814	2.49916
CM008491.1	54892181	54892452	272	54892394	16	5.94105	3.39774	4.26878
CM008491.1	54892740	54893482	743	54892860	17	5.33944	3.03162	3.68472
CM008491.1	54893644	54893751	108	54893721	16	5.94105	3.39774	4.26878
CM008491.1	54895938	54896195	258	54896028	21	9.45386	4.39708	7.71229
CM008491.1	54896322	54897554	1233	54897079	41	27.5423	8.39442	25.6451
CM008491.1	54901335	54901487	153	54901439	15	5.30603	3.19788	3.65165
CM008491.1	54909817	54911415	1599	54910561	186	234.233	37.3752	231.87
CM008491.1	54919477	54919629	153	54919582	16	5.94105	3.39774	4.26878
CM008491.1	54924138	54924773	636	54924414	89	85.6732	17.9881	83.5844
CM008491.1	54926509	54926667	159	54926524	16	5.94105	3.39774	4.26878
CM008491.1	54928498	54929608	1111	54929316	74	65.9282	14.99	63.889
CM008491.1	54930449	54930884	436	54930570	20	8.7098	4.19721	6.98018
CM008491.1	54942268	54943160	893	54942899	65	54.688	13.1912	52.6815
CM008491.1	54966140	54966356	217	54966227	13	4.11358	2.79814	2.49916
CM008491.1	54975959	54976642	684	54976329	51	38.2853	10.3931	36.3375
CM008491.1	54983807	54984588	782	54984314	63	52.2595	12.7915	50.2608
CM008491.1	54990331	54990480	150	54990359	14	4.69638	2.99801	3.06096
CM008491.1	54993991	54999608	5618	54997009	133	137.499	22.5688	135.304
CM008491.1	55013701	55013804	104	55013709	13	4.11358	2.79814	2.49916
CM008491.1	55013969	55014083	115	55014033	13	4.11358	2.79814	2.49916
CM008491.1	55016948	55017174	227	55017046	22	10.2169	4.59695	8.46403
CM008491.1	55043114	55043907	794	55043460	43	29.6163	8.79416	27.7082
CM008491.1	55059412	55062662	3251	55061936	57	45.1389	11.5923	43.1646
CM008491.1	55062947	55063194	248	55063040	24	11.7967	4.99668	10.0231
CM008491.1	55063490	55063648	159	55063569	15	5.30603	3.19788	3.65165
CM008491.1	55063792	55071415	7624	55070932	137	149.367	25.3505	147.15
CM008491.1	55071597	55074390	2794	55073874	279	398.279	55.9628	395.638
CM008491.1	55074782	55074882	101	55074843	16	5.94105	3.39774	4.26878
CM008491.1	55075023	55075637	615	55075289	297	431.744	59.5604	429.041
CM008491.1	55075910	55076040	131	55075996	15	5.30603	3.19788	3.65165
CM008491.1	55077184	55081073	3890	55078159	57	45.1389	11.5923	43.1646
CM008491.1	55081443	55081703	261	55081602	14	4.69638	2.99801	3.06096
CM008491.1	55084056	55085114	1059	55084797	37	23.5183	7.59495	21.6444
CM008491.1	55087643	55087989	347	55087888	15	5.30603	3.19788	3.65165
CM008491.1	55099713	55100373	661	55100088	69	59.6224	13.9907	57.6009
CM008491.1	55137890	55137999	110	55137979	11	3.03544	2.39841	1.47127
CM008491.1	55144337	55144989	653	55144690	77	69.7813	15.5896	67.7317
CM008491.1	55153953	55154403	451	55154109	24	11.7967	4.99668	10.0231
CM008491.1	55158780	55159046	267	55159012	15	5.30603	3.19788	3.65165
CM008491.1	55160294	55160920	627	55160465	40	26.5204	8.19456	24.6289
CM008491.1	55161242	55161852	611	55161524	32	18.7432	6.59562	16.9026
CM008491.1	55162007	55166430	4424	55163438	144	166.281	28.9808	164.034
CM008491.1	55167119	55167373	255	55167244	58	46.3079	11.7922	44.3293
CM008491.1	55167618	55170136	2519	55168549	57	45.1389	11.5923	43.1646
CM008491.1	55170252	55171647	1396	55171276	23	10.998	4.79681	9.23459
CM008491.1	55172933	55173605	673	55173463	67	57.1425	13.591	55.1285
CM008491.1	55173732	55174292	561	55173953	44	30.6681	8.99402	28.7547
CM008491.1	55174453	55178940	4488	55177723	75	63.9511	13.9612	61.9188
CM008491.1	55179089	55179205	117	55179105	12	3.55932	2.59827	1.96841
CM008491.1	55188501	55189240	740	55188685	36	22.5396	7.39509	20.672
CM008491.1	55197985	55198376	392	55198131	39	25.5089	7.99469	23.6232
CM008491.1	55203335	55203514	180	55203456	19	7.98553	3.99734	6.26865
CM008491.1	55216746	55216960	215	55216852	30	16.9208	6.19588	15.0952
CM008491.1	55217213	55217920	708	55217757	87	82.9739	17.5883	80.8915
CM008491.1	55244287	55244708	422	55244573	77	69.7813	15.5896	67.7317
CM008491.1	55263988	55264499	512	55264398	17	6.6001	3.59761	4.91169
CM008491.1	55273813	55274120	308	55273909	15	4.75781	2.93919	3.12167
CM008491.1	55304701	55305255	555	55304904	37	23.5183	7.59495	21.6444
CM008491.1	55308902	55309043	142	55308983	15	5.30603	3.19788	3.65165
CM008491.1	55315607	55316404	798	55316231	137	155.432	27.5817	153.203
CM008491.1	55318715	55318939	225	55318732	14	4.69638	2.99801	3.06096
CM008491.1	55320940	55321040	101	55320999	11	3.03544	2.39841	1.47127
CM008491.1	55321926	55322062	137	55321999	16	5.94105	3.39774	4.26878
CM008491.1	55371312	55372068	757	55371777	36	22.5396	7.39509	20.672
CM008491.1	55377713	55378145	433	55377876	22	10.2169	4.59695	8.46403
CM008491.1	55394999	55395367	369	55395246	22	10.2169	4.59695	8.46403
CM008491.1	55413652	55413850	199	55413774	16	5.94105	3.39774	4.26878
CM008491.1	55418454	55418655	202	55418539	20	8.7098	4.19721	6.98018
CM008491.1	55425815	55426381	567	55426039	52	39.4079	10.593	37.4554
CM008491.1	55445825	55447099	1275	55446300	92	89.7579	18.5877	87.6597
CM008491.1	55449811	55450126	316	55449976	50	37.1711	10.1932	35.228
CM008491.1	55452145	55452325	181	55452273	19	7.98553	3.99734	6.26865
CM008491.1	55480335	55481078	744	55480782	86	81.6316	17.3884	79.5525
CM008491.1	55485279	55485659	381	55485521	33	19.6739	6.79549	17.8263
CM008491.1	55491598	55492158	561	55491802	52	39.4079	10.593	37.4554
CM008491.1	55506833	55508084	1252	55506927	58	46.3079	11.7922	44.3293
CM008491.1	55508563	55508725	163	55508610	16	5.94105	3.39774	4.26878
CM008491.1	55513952	55514152	201	55514079	15	5.30603	3.19788	3.65165
CM008491.1	55515005	55515188	184	55515053	21	9.45386	4.39708	7.71229
CM008491.1	55515794	55515916	123	55515852	13	4.11358	2.79814	2.49916
CM008491.1	55524046	55524153	108	55524087	15	5.30603	3.19788	3.65165
CM008491.1	55524768	55525931	1164	55525375	44	28.8153	8.26648	26.9124
CM008491.1	55526221	55526357	137	55526267	15	5.30603	3.19788	3.65165
CM008491.1	55526706	55526872	167	55526763	19	7.98553	3.99734	6.26865
CM008491.1	55527744	55528864	1121	55528737	22	10.2169	4.59695	8.46403
CM008491.1	55529092	55529440	349	55529314	18	7.28196	3.79748	5.57867
CM008491.1	55530291	55530957	667	55530868	17	6.6001	3.59761	4.91169
CM008491.1	55532711	55533186	476	55532828	14	4.69638	2.99801	3.06096
CM008491.1	55533343	55533482	140	55533444	13	4.11358	2.79814	2.49916
CM008491.1	55534030	55534458	429	55534153	19	7.98553	3.99734	6.26865
CM008491.1	55534833	55535973	1141	55535553	68	58.3793	13.7908	56.3616
CM008491.1	55536617	55540615	3999	55538439	355	542.654	71.1527	539.729
CM008491.1	55542366	55544136	1771	55542914	198	254.444	39.7736	252.048
CM008491.1	55544245	55544370	126	55544350	14	4.69638	2.99801	3.06096
CM008491.1	55548764	55549111	348	55549097	15	5.30603	3.19788	3.65165
CM008491.1	55555082	55555789	708	55555497	54	41.677	10.9927	39.7156
CM008491.1	55556107	55556525	419	55556203	26	9.64554	3.89898	7.90388
CM008491.1	55581409	55582310	902	55581943	46	32.7998	9.39376	30.8761
CM008491.1	55606580	55606838	259	55606694	16	5.94105	3.39774	4.26878
CM008491.1	55685784	55685945	162	55685816	19	7.98553	3.99734	6.26865
CM008491.1	55699064	55699188	125	55699151	12	3.55932	2.59827	1.96841
CM008491.1	55706467	55707200	734	55706884	59	47.4841	11.992	45.5014
CM008491.1	55725392	55725611	220	55725472	15	5.30603	3.19788	3.65165
CM008491.1	55725744	55726142	399	55725861	23	10.998	4.79681	9.23459
CM008491.1	55729549	55729898	350	55729619	21	9.45386	4.39708	7.71229
CM008491.1	55735600	55736097	498	55735800	40	26.5204	8.19456	24.6289
CM008491.1	55736891	55737032	142	55736985	17	6.6001	3.59761	4.91169
CM008491.1	55737251	55737904	654	55737574	69	59.6224	13.9907	57.6009
CM008491.1	55750060	55750316	257	55750245	15	5.30603	3.19788	3.65165
CM008491.1	55758876	55759016	141	55758927	18	7.28196	3.79748	5.57867
CM008491.1	55804642	55805005	364	55804872	16	5.94105	3.39774	4.26878
CM008491.1	55807368	55807741	374	55807505	17	6.6001	3.59761	4.91169
CM008491.1	55810538	55811407	870	55811243	42	28.5743	8.59429	26.6716
CM008491.1	55811558	55814713	3156	55812450	309	454.318	61.9588	451.572
CM008491.1	55814831	55815204	374	55815095	29	16.0299	5.99602	14.2121
CM008491.1	55815359	55816120	762	55815878	21	8.63807	4.04139	6.92028
CM008491.1	55816226	55816515	290	55816342	14	4.69638	2.99801	3.06096
CM008491.1	55816920	55817054	135	55817013	14	4.69638	2.99801	3.06096
CM008491.1	55819813	55819952	140	55819929	12	3.55932	2.59827	1.96841
CM008491.1	55828881	55829204	324	55829056	29	16.0299	5.99602	14.2121
CM008491.1	55832748	55832852	105	55832795	13	4.11358	2.79814	2.49916
CM008491.1	55844838	55845788	951	55844965	25	12.6121	5.19655	10.8289
CM008491.1	55850844	55851330	487	55851175	38	24.5081	7.79482	22.6283
CM008491.1	55862893	55863213	321	55863077	19	7.98553	3.99734	6.26865
CM008491.1	55926133	55926265	133	55926229	45	2.91189	1.57841	1.37627
CM008491.1	55928915	55929032	118	55928995	48	4.77124	1.8716	3.13473
CM008492.1	6926	7331	406	7061	48	32.9343	9.00128	31.0104
CM008492.1	106736	107247	512	106948	24	11.7967	4.99668	10.0231
CM008492.1	138635	138785	151	138705	15	5.30603	3.19788	3.65165
CM008492.1	143995	144317	323	144198	20	8.7098	4.19721	6.98018
CM008492.1	145768	146407	640	146189	31	17.8254	6.39575	15.9921
CM008492.1	155510	155636	127	155532	13	4.11358	2.79814	2.49916
CM008492.1	155925	156917	993	156600	51	38.2853	10.3931	36.3375
CM008492.1	164004	167249	3246	165560	558	959.788	111.726	955.69
CM008492.1	197340	198645	1306	198209	108	112.218	21.7855	110.072
CM008492.1	548967	549624	658	549232	196	251.053	39.3738	248.663
CM008492.1	615058	617075	2018	615519	271	383.565	54.3639	380.95
CM008492.1	653116	653619	504	653491	26	13.4436	5.39641	11.6512
CM008492.1	657835	658504	670	658065	31	17.8254	6.39575	15.9921
CM008492.1	678767	678876	110	678824	14	4.69638	2.99801	3.06096
CM008492.1	679030	680783	1754	679762	109	113.657	21.9854	111.508
CM008492.1	680890	683903	3014	682421	575	996.371	115.124	992.143
CM008492.1	720565	720993	429	720656	14	4.69638	2.99801	3.06096
CM008492.1	721460	725817	4358	723190	627	1109.6	125.517	1104.94
CM008492.1	725932	726118	187	726076	17	6.6001	3.59761	4.91169
CM008492.1	726505	726635	131	726566	16	5.94105	3.39774	4.26878
CM008492.1	782677	782781	105	782717	14	4.69638	2.99801	3.06096
CM008492.1	783056	785921	2866	785229	321	477.094	64.3572	474.303
CM008492.1	793688	794418	731	794036	213	280.146	42.7716	277.708
CM008492.1	820484	821165	682	820808	55	42.8233	11.1926	40.8576
CM008492.1	864689	864906	218	864795	68	58.3793	13.7908	56.3616
CM008492.1	870019	870388	370	870275	29	16.0299	5.99602	14.2121
CM008492.1	889916	890664	749	890311	102	103.668	20.5863	101.54
CM008492.1	890814	890970	157	890853	22	10.2169	4.59695	8.46403
CM008492.1	903299	903558	260	903399	47	33.8794	9.59363	31.9508
CM008492.1	906724	907337	614	907174	55	42.8233	11.1926	40.8576
CM008492.1	920779	921525	747	921061	56	41.5817	10.4709	39.6246
CM008492.1	932913	934025	1113	933642	416	663.73	83.3446	660.522
CM008492.1	946965	947632	668	947395	125	137.195	25.1833	135
CM008492.1	948254	948931	678	948644	246	338.254	49.3672	335.719
CM008492.1	971436	971940	505	971791	121	131.223	24.3838	129.04
CM008492.1	999788	1000487	700	1000176	34	20.6171	6.99535	18.7626
CM008492.1	1003110	1003346	237	1003275	17	6.6001	3.59761	4.91169
CM008492.1	1053721	1053862	142	1053806	13	4.11358	2.79814	2.49916
CM008492.1	1054562	1055799	1238	1055595	213	280.146	42.7716	277.708
CM008492.1	1056078	1056805	728	1056292	91	88.3916	18.3878	86.2966
CM008492.1	1131285	1131484	200	1131360	20	8.7098	4.19721	6.98018
CM008492.1	1211096	1212301	1206	1211683	46	32.7998	9.39376	30.8761
CM008492.1	1236065	1236672	608	1236430	34	20.6171	6.99535	18.7626
CM008492.1	1291319	1291601	283	1291548	15	5.30603	3.19788	3.65165
CM008492.1	1326826	1327008	183	1326875	18	7.28196	3.79748	5.57867
CM008492.1	1339180	1340410	1231	1340118	210	274.968	42.172	272.539
CM008492.1	1442599	1442874	276	1442731	24	9.07638	3.88733	7.34652
CM008492.1	1454515	1454649	135	1454534	14	4.69638	2.99801	3.06096
CM008492.1	1461293	1462398	1106	1461893	244	334.676	48.9675	332.146
CM008492.1	1471737	1473640	1904	1472136	80	73.684	16.1892	71.6244
CM008492.1	1484707	1485215	509	1485040	27	14.2908	5.59628	12.4896
CM008492.1	1503720	1504317	598	1504146	277	394.591	55.5631	391.957
CM008492.1	1504512	1507458	2947	1504904	391	613.606	78.3479	610.521
CM008492.1	1525137	1525259	123	1525235	14	4.69638	2.99801	3.06096
CM008492.1	1525456	1525720	265	1525517	32	18.7432	6.59562	16.9026
CM008492.1	1529605	1530266	662	1529801	20	8.7098	4.19721	6.98018
CM008492.1	1546723	1546951	229	1546743	12	3.55932	2.59827	1.96841
CM008492.1	1618788	1619527	740	1618962	35	21.5724	7.19522	19.7113
CM008492.1	1702218	1703366	1149	1702543	68	58.3793	13.7908	56.3616
CM008492.1	1728931	1729065	135	1729003	17	6.6001	3.59761	4.91169
CM008492.1	1775340	1775490	151	1775427	17	6.6001	3.59761	4.91169
CM008492.1	1833628	1833772	145	1833700	15	4.22358	2.69478	2.60792
CM008492.1	1858298	1858671	374	1858526	33	19.6739	6.79549	17.8263
CM008492.1	1894163	1894400	238	1894355	15	5.30603	3.19788	3.65165
CM008492.1	2000278	2000456	179	2000337	15	5.30603	3.19788	3.65165
CM008492.1	2053698	2053941	244	2053838	29	16.0299	5.99602	14.2121
CM008492.1	2054064	2054180	117	2054112	16	5.94105	3.39774	4.26878
CM008492.1	2054336	2055037	702	2054749	953	1857.09	190.673	1849.99
CM008492.1	2055555	2055763	209	2055665	63	52.2595	12.7915	50.2608
CM008492.1	2080779	2081026	248	2081006	14	3.70259	2.52635	2.11027
CM008492.1	2081136	2081357	222	2081267	22	10.2169	4.59695	8.46403
CM008492.1	2102800	2102977	178	2102899	14	4.19237	2.75549	2.57712
CM008492.1	2112638	2113181	544	2113042	47	33.8794	9.59363	31.9508
CM008492.1	2115370	2116160	791	2115761	32	18.7432	6.59562	16.9026
CM008492.1	2130723	2131296	574	2131183	27	13.2055	5.14359	11.4217
CM008492.1	2134062	2134547	486	2134235	41	27.5423	8.39442	25.6451
CM008492.1	2148387	2148847	461	2148571	27	14.2908	5.59628	12.4896
CM008492.1	2160093	2160513	421	2160171	27	14.2908	5.59628	12.4896
CM008492.1	2201571	2201823	253	2201672	32	18.7432	6.59562	16.9026
CM008492.1	2212861	2213319	459	2212939	20	8.7098	4.19721	6.98018
CM008492.1	2222085	2222273	189	2222205	16	5.94105	3.39774	4.26878
CM008492.1	2226119	2226335	217	2226160	17	6.6001	3.59761	4.91169
CM008492.1	2266697	2267256	560	2267080	59	47.4841	11.992	45.5014
CM008492.1	2267493	2267707	215	2267579	17	6.6001	3.59761	4.91169
CM008492.1	2274150	2274307	158	2274201	19	7.98553	3.99734	6.26865
CM008492.1	2282125	2282286	162	2282159	13	4.11358	2.79814	2.49916
CM008492.1	2312808	2313384	577	2313042	79	72.3777	15.9894	70.3213
CM008492.1	2316325	2317021	697	2316699	55	42.8233	11.1926	40.8576
CM008492.1	2392731	2393054	324	2392792	17	6.6001	3.59761	4.91169
CM008492.1	2438095	2438195	101	2438184	15	3.35085	2.31051	1.7846
CM008492.1	2466738	2467507	770	2466991	78	71.0768	15.7895	69.0238
CM008492.1	2513079	2513222	144	2513147	27	14.2908	5.59628	12.4896
CM008492.1	2576262	2576442	181	2576350	25	12.6121	5.19655	10.8289
CM008492.1	2604502	2604741	240	2604640	91	88.3916	18.3878	86.2966
CM008492.1	2606689	2607432	744	2607158	76	68.4913	15.3898	66.4451
CM008492.1	2659401	2659788	388	2659492	26	13.4436	5.39641	11.6512
CM008492.1	2756717	2757088	372	2756795	33	19.6739	6.79549	17.8263
CM008492.1	2791979	2792214	236	2792067	18	7.28196	3.79748	5.57867
CM008492.1	2870112	2870603	492	2870331	19	7.98553	3.99734	6.26865
CM008492.1	2871580	2872033	454	2871745	19	7.98553	3.99734	6.26865
CM008492.1	2872787	2875925	3139	2874253	205	266.38	41.1726	263.964
CM008492.1	2887140	2887412	273	2887238	23	10.998	4.79681	9.23459
CM008492.1	2911386	2911514	129	2911458	17	6.6001	3.59761	4.91169
CM008492.1	2949480	2949590	111	2949522	14	4.69638	2.99801	3.06096
CM008492.1	2962682	2962806	125	2962718	16	5.94105	3.39774	4.26878
CM008492.1	3001239	3001362	124	3001353	12	3.55932	2.59827	1.96841
CM008492.1	3033370	3034136	767	3033803	20	8.7098	4.19721	6.98018
CM008492.1	3034238	3036664	2427	3035921	672	1209.09	134.511	1204.04
CM008492.1	3133815	3134021	207	3133907	16	5.94105	3.39774	4.26878
CM008492.1	3138076	3138516	441	3138344	28	15.1531	5.79615	13.3434
CM008492.1	3145394	3145532	139	3145514	15	5.30603	3.19788	3.65165
CM008492.1	3149933	3150634	702	3150211	16	5.94105	3.39774	4.26878
CM008492.1	3157524	3157629	106	3157564	14	4.69638	2.99801	3.06096
CM008492.1	3169119	3169914	796	3169473	32	18.7432	6.59562	16.9026
CM008492.1	3178867	3179039	173	3178958	22	10.2169	4.59695	8.46403
CM008492.1	3191415	3191704	290	3191657	14	4.69638	2.99801	3.06096
CM008492.1	3249132	3249715	584	3249364	52	39.4079	10.593	37.4554
CM008492.1	3259028	3259260	233	3259095	15	5.30603	3.19788	3.65165
CM008492.1	3259462	3259616	155	3259498	13	4.11358	2.79814	2.49916
CM008492.1	3260173	3260334	162	3260258	23	10.998	4.79681	9.23459
CM008492.1	3263812	3264077	266	3263970	31	17.8254	6.39575	15.9921
CM008492.1	3275184	3279895	4712	3276538	367	566.137	73.5511	563.16
CM008492.1	3530364	3530516	153	3530443	21	9.45386	4.39708	7.71229
CM008492.1	3538450	3538603	154	3538517	16	5.94105	3.39774	4.26878
CM008492.1	3648817	3649187	371	3649077	20	8.7098	4.19721	6.98018
CM008492.1	3723966	3724228	263	3724120	16	5.94105	3.39774	4.26878
CM008492.1	3733666	3734627	962	3734233	86	81.6316	17.3884	79.5525
CM008492.1	4096360	4096669	310	4096418	14	4.69638	2.99801	3.06096
CM008492.1	4105095	4105712	618	4105472	68	58.3793	13.7908	56.3616
CM008492.1	4195770	4195891	122	4195790	16	5.94105	3.39774	4.26878
CM008492.1	4247935	4248168	234	4248047	19	7.98553	3.99734	6.26865
CM008492.1	4894414	4894717	304	4894573	16	5.94105	3.39774	4.26878
CM008492.1	4895020	4895161	142	4895106	14	4.69638	2.99801	3.06096
CM008492.1	5611466	5611731	266	5611548	17	6.6001	3.59761	4.91169
CM008492.1	5774457	5774837	381	5774696	18	7.28196	3.79748	5.57867
CM008492.1	5777056	5777726	671	5777378	86	81.6316	17.3884	79.5525
CM008492.1	5790349	5795064	4716	5791192	619	1092.05	123.918	1087.46
CM008492.1	5797181	5797280	100	5797187	12	3.55932	2.59827	1.96841
CM008492.1	5853200	5853726	527	5853501	56	43.9774	11.3924	42.0073
CM008492.1	5889655	5891157	1503	5890374	303	443.006	60.7596	440.281
CM008492.1	5945695	5946999	1305	5946020	109	113.657	21.9854	111.508
CM008492.1	6064651	6064933	283	6064835	26	13.4436	5.39641	11.6512
CM008492.1	6132288	6132527	240	6132404	37	20.4513	6.4001	18.6032
CM008492.1	6172252	6172662	411	6172449	105	107.925	21.1859	105.787
CM008492.1	6173212	6173734	523	6173358	43	29.6163	8.79416	27.7082
CM008492.1	6271754	6271886	133	6271857	14	4.69638	2.99801	3.06096
CM008492.1	6305505	6306527	1023	6306168	117	125.309	23.5843	123.137
CM008492.1	6609546	6609686	141	6609588	15	5.30603	3.19788	3.65165
CM008492.1	6636376	6637067	692	6636697	52	39.4079	10.593	37.4554
CM008492.1	6713168	6714233	1066	6713507	65	54.688	13.1912	52.6815
CM008492.1	6896196	6898815	2620	6897678	330	494.303	66.156	491.478
CM008492.1	6994666	6994963	298	6994810	15	5.30603	3.19788	3.65165
CM008492.1	7046093	7046224	132	7046179	12	3.55932	2.59827	1.96841
CM008492.1	7055706	7055853	148	7055752	18	7.28196	3.79748	5.57867
CM008492.1	7056076	7056257	182	7056205	18	7.28196	3.79748	5.57867
CM008492.1	7056538	7059125	2588	7057707	335	503.909	67.1554	501.066
CM008492.1	7173680	7176661	2982	7174470	181	225.909	36.3758	223.56
CM008492.1	7180015	7180128	114	7180057	14	4.69638	2.99801	3.06096
CM008492.1	7195499	7195860	362	7195725	22	10.2169	4.59695	8.46403
CM008492.1	7329696	7329920	225	7329738	13	4.11358	2.79814	2.49916
CM008492.1	7338503	7338713	211	7338599	19	7.98553	3.99734	6.26865
CM008492.1	7367851	7368795	945	7368329	32	18.7432	6.59562	16.9026
CM008492.1	7368961	7369323	363	7369052	26	13.4436	5.39641	11.6512
CM008492.1	7415269	7415379	111	7415331	15	5.30603	3.19788	3.65165
CM008492.1	7470452	7470613	162	7470514	23	10.998	4.79681	9.23459
CM008492.1	7471581	7471867	287	7471714	280	400.125	56.1627	397.481
CM008492.1	7503971	7504377	407	7504193	52	39.4079	10.593	37.4554
CM008492.1	7504514	7504907	394	7504710	62	51.0553	12.5916	49.0605
CM008492.1	7506325	7508073	1749	7507402	132	141.938	24.4321	139.735
CM008492.1	7609351	7609854	504	7609613	23	10.998	4.79681	9.23459
CM008492.1	7660956	7661803	848	7661400	85	80.2943	17.1886	78.2184
CM008492.1	7749535	7750201	667	7749984	35	21.5724	7.19522	19.7113
CM008492.1	7802722	7802948	227	7802858	20	8.7098	4.19721	6.98018
CM008492.1	7814106	7814218	113	7814164	13	4.11358	2.79814	2.49916
CM008492.1	7876198	7876354	157	7876239	15	5.30603	3.19788	3.65165
CM008492.1	7975465	7976027	563	7975774	94	84.253	16.0002	82.1705
CM008492.1	8029693	8029944	252	8029836	19	7.98553	3.99734	6.26865
CM008492.1	8109056	8109256	201	8109146	38	21.3504	6.56852	19.4955
CM008492.1	8143156	8143446	291	8143291	19	7.25925	3.67399	5.56954
CM008492.1	8154901	8155079	179	8154957	16	5.94105	3.39774	4.26878
CM008492.1	8157327	8157476	150	8157375	14	4.69638	2.99801	3.06096
CM008492.1	8157700	8158573	874	8157889	84	78.962	16.9887	76.8893
CM008492.1	8192966	8193547	582	8193161	35	17.4045	5.59775	15.5787
CM008492.1	8225635	8226170	536	8225706	22	10.2169	4.59695	8.46403
CM008492.1	8241629	8241739	111	8241687	16	5.94105	3.39774	4.26878
CM008492.1	8242740	8243063	324	8242990	16	5.94105	3.39774	4.26878
CM008492.1	8248514	8248937	424	8248588	31	16.5598	5.87839	14.7415
CM008492.1	8254721	8255807	1087	8255214	60	48.6675	12.1919	46.6807
CM008492.1	8257155	8257888	734	8257788	41	27.5423	8.39442	25.6451
CM008492.1	8258071	8259002	932	8258279	36	22.5396	7.39509	20.672
CM008492.1	8300586	8300956	371	8300627	16	5.94105	3.39774	4.26878
CM008492.1	8332891	8335973	3083	8334264	382	595.728	76.5491	592.685
CM008492.1	8336277	8336595	319	8336493	20	8.7098	4.19721	6.98018
CM008492.1	8336905	8337081	177	8336935	13	4.11358	2.79814	2.49916
CM008492.1	8382036	8382506	471	8382344	18	7.28196	3.79748	5.57867
CM008492.1	8457427	8457685	259	8457557	22	10.2169	4.59695	8.46403
CM008492.1	8468100	8470308	2209	8468989	234	316.889	46.9688	314.39
CM008492.1	8568293	8568439	147	8568354	15	5.30603	3.19788	3.65165
CM008492.1	8639027	8639155	129	8639102	13	4.11358	2.79814	2.49916
CM008492.1	8665087	8665496	410	8665377	24	11.7967	4.99668	10.0231
CM008492.1	8728839	8728963	125	8728925	14	4.69638	2.99801	3.06096
CM008492.1	8729152	8729525	374	8729240	27	14.2908	5.59628	12.4896
CM008492.1	8730326	8730581	256	8730460	16	5.94105	3.39774	4.26878
CM008492.1	8801514	8801643	130	8801593	14	4.19237	2.75549	2.57712
CM008492.1	8801984	8805085	3102	8804672	169	206.178	33.9774	203.862
CM008492.1	8884906	8885646	741	8885339	116	123.839	23.3845	121.67
CM008492.1	8885758	8886321	564	8885965	24	11.7967	4.99668	10.0231
CM008492.1	8910991	8911226	236	8911040	18	6.60033	3.49029	4.91169
CM008492.1	9120457	9120903	447	9120553	32	18.7432	6.59562	16.9026
CM008492.1	9221689	9222354	666	9222147	71	62.1268	14.3904	60.0982
CM008492.1	9233337	9234119	783	9233847	64	53.4705	12.9914	51.4678
CM008492.1	9252507	9253009	503	9252797	61	49.8579	12.3918	47.8671
CM008492.1	9264940	9265369	430	9265109	43	29.6163	8.79416	27.7082
CM008492.1	9277606	9277940	335	9277718	23	10.998	4.79681	9.23459
CM008492.1	9278074	9278917	844	9278527	41	27.5423	8.39442	25.6451
CM008492.1	9296627	9296729	103	9296692	12	3.55932	2.59827	1.96841
CM008492.1	9299104	9299361	258	9299269	19	7.98553	3.99734	6.26865
CM008492.1	9300950	9301084	135	9301030	15	5.30603	3.19788	3.65165
CM008492.1	9302154	9302317	164	9302273	14	4.69638	2.99801	3.06096
CM008492.1	9333281	9333395	115	9333342	15	5.30603	3.19788	3.65165
CM008492.1	9351389	9351524	136	9351474	17	6.6001	3.59761	4.91169
CM008492.1	9351667	9351772	106	9351690	14	4.69638	2.99801	3.06096
CM008492.1	9400057	9400587	531	9400415	36	22.5396	7.39509	20.672
CM008492.1	9436595	9437185	591	9436669	29	16.0299	5.99602	14.2121
CM008492.1	9480049	9480216	168	9480203	13	4.11358	2.79814	2.49916
CM008492.1	9498358	9498892	535	9498447	38	24.5081	7.79482	22.6283
CM008492.1	9504177	9504397	221	9504376	14	4.69638	2.99801	3.06096
CM008492.1	9505152	9508293	3142	9507165	532	904.275	106.529	900.361
CM008492.1	9511654	9511760	107	9511688	12	3.55932	2.59827	1.96841
CM008492.1	9520578	9520735	158	9520609	18	7.28196	3.79748	5.57867
CM008492.1	9553222	9553559	338	9553460	23	10.998	4.79681	9.23459
CM008492.1	9562467	9562725	259	9562602	17	6.6001	3.59761	4.91169
CM008492.1	9565043	9565418	376	9565346	18	7.28196	3.79748	5.57867
CM008492.1	9565848	9566031	184	9565929	16	5.94105	3.39774	4.26878
CM008492.1	9566175	9566914	740	9566445	42	28.5743	8.59429	26.6716
CM008492.1	9579589	9579703	115	9579659	13	4.11358	2.79814	2.49916
CM008492.1	9579916	9580669	754	9580570	18	7.28196	3.79748	5.57867
CM008492.1	9580775	9581427	653	9580902	42	28.5743	8.59429	26.6716
CM008492.1	9582205	9583304	1100	9583149	238	323.982	47.7683	321.471
CM008492.1	9583489	9586724	3236	9584359	542	925.562	108.528	921.579
CM008492.1	9587503	9589171	1669	9588180	57	45.1389	11.5923	43.1646
CM008492.1	9589744	9590014	271	9589800	17	6.6001	3.59761	4.91169
CM008492.1	9591121	9591267	147	9591165	13	4.11358	2.79814	2.49916
CM008492.1	9597114	9598110	997	9597513	84	78.962	16.9887	76.8893
CM008492.1	9598489	9598589	101	9598545	13	4.11358	2.79814	2.49916
CM008492.1	9600917	9601526	610	9601063	62	51.0553	12.5916	49.0605
CM008492.1	9621096	9621200	105	9621149	12	3.55932	2.59827	1.96841
CM008492.1	9621352	9621459	108	9621415	13	4.11358	2.79814	2.49916
CM008492.1	9623792	9624155	364	9624016	28	15.1531	5.79615	13.3434
CM008492.1	9625062	9625165	104	9625075	11	3.03544	2.39841	1.47127
CM008492.1	9643115	9643359	245	9643269	20	8.7098	4.19721	6.98018
CM008492.1	9648249	9648893	645	9648647	30	16.9208	6.19588	15.0952
CM008492.1	9663802	9664178	377	9663893	40	26.5204	8.19456	24.6289
CM008492.1	9678854	9679037	184	9678934	21	9.45386	4.39708	7.71229
CM008492.1	9692781	9692971	191	9692848	72	63.3881	14.5903	61.3559
CM008492.1	9694254	9694853	600	9694572	84	78.962	16.9887	76.8893
CM008492.1	9714249	9716550	2302	9716157	200	257.843	40.1733	255.442
CM008492.1	9716857	9717561	705	9717031	179	222.596	35.9761	220.253
CM008492.1	9747653	9747771	119	9747735	13	4.11358	2.79814	2.49916
CM008492.1	9777062	9777544	483	9777313	50	37.1711	10.1932	35.228
CM008492.1	9845968	9846524	557	9846115	44	30.6681	8.99402	28.7547
CM008492.1	9846660	9847040	381	9846897	40	26.5204	8.19456	24.6289
CM008492.1	9853574	9855417	1844	9853860	188	237.579	37.7749	235.211
CM008492.1	9876679	9876812	134	9876795	12	3.55932	2.59827	1.96841
CM008492.1	9905989	9906405	417	9906081	17	6.6001	3.59761	4.91169
CM008492.1	9921283	9921542	260	9921377	24	11.7967	4.99668	10.0231
CM008492.1	9922722	9922891	170	9922826	13	4.11358	2.79814	2.49916
CM008492.1	9923078	9923202	125	9923166	16	5.94105	3.39774	4.26878
CM008492.1	9923643	9923745	103	9923675	15	4.22358	2.69478	2.60792
CM008492.1	9935284	9935712	429	9935581	20	8.7098	4.19721	6.98018
CM008492.1	9954977	9955682	706	9955453	25	12.6121	5.19655	10.8289
CM008492.1	9964720	9965058	339	9964976	19	7.98553	3.99734	6.26865
CM008492.1	9970006	9970236	231	9970183	20	8.7098	4.19721	6.98018
CM008492.1	9976855	9977310	456	9977061	18	7.28196	3.79748	5.57867
CM008492.1	9981841	9982104	264	9981980	19	7.98553	3.99734	6.26865
CM008492.1	9987916	9988531	616	9988355	54	41.677	10.9927	39.7156
CM008492.1	10005364	10005729	366	10005443	19	7.98553	3.99734	6.26865
CM008492.1	10044709	10045422	714	10045130	65	54.688	13.1912	52.6815
CM008492.1	10064437	10064540	104	10064454	13	4.11358	2.79814	2.49916
CM008492.1	10087044	10087762	719	10087526	115	92.8461	13.7995	90.7419
CM008492.1	10092221	10092423	203	10092314	11	3.03544	2.39841	1.47127
CM008492.1	10137178	10138288	1111	10137747	149	174.121	29.9801	171.86
CM008492.1	10158764	10159245	482	10159141	21	9.45386	4.39708	7.71229
CM008492.1	10197618	10200611	2994	10199827	564	972.674	112.925	968.532
CM008492.1	10210849	10211245	397	10211118	25	12.6121	5.19655	10.8289
CM008492.1	10222201	10222300	100	10222217	12	3.55932	2.59827	1.96841
CM008492.1	10248414	10248683	270	10248532	20	8.7098	4.19721	6.98018
CM008492.1	10251051	10251156	106	10251097	14	4.69638	2.99801	3.06096
CM008492.1	10252076	10252282	207	10252134	15	5.30603	3.19788	3.65165
CM008492.1	10252672	10256002	3331	10255030	483	801.172	96.7357	797.587
CM008492.1	10324201	10324406	206	10324282	19	7.98553	3.99734	6.26865
CM008492.1	10324717	10325038	322	10324859	16	5.94105	3.39774	4.26878
CM008492.1	10325307	10325458	152	10325406	14	4.69638	2.99801	3.06096
CM008492.1	10326526	10326702	177	10326609	20	8.7098	4.19721	6.98018
CM008492.1	10327261	10327393	133	10327334	15	5.30603	3.19788	3.65165
CM008492.1	10342225	10343273	1049	10342724	186	225.948	34.3518	223.599
CM008492.1	10366723	10367040	318	10366811	22	10.2169	4.59695	8.46403
CM008492.1	10398893	10399021	129	10398933	13	4.11358	2.79814	2.49916
CM008492.1	10422289	10422597	309	10422329	23	10.998	4.79681	9.23459
CM008492.1	10458453	10458584	132	10458483	13	4.11358	2.79814	2.49916
CM008492.1	10470230	10470897	668	10470382	25	12.6121	5.19655	10.8289
CM008492.1	10471115	10471232	118	10471151	13	4.11358	2.79814	2.49916
CM008492.1	10485699	10490996	5298	10487340	393	617.591	78.7477	614.497
CM008492.1	10491193	10491374	182	10491254	15	5.30603	3.19788	3.65165
CM008492.1	10500329	10500471	143	10500366	14	4.69638	2.99801	3.06096
CM008492.1	10504486	10504664	179	10504661	12	3.55932	2.59827	1.96841
CM008492.1	10508212	10508415	204	10508344	15	5.30603	3.19788	3.65165
CM008492.1	10509001	10509480	480	10509111	27	14.2908	5.59628	12.4896
CM008492.1	10517999	10518185	187	10518082	13	4.11358	2.79814	2.49916
CM008492.1	10543333	10543613	281	10543432	22	10.2169	4.59695	8.46403
CM008492.1	10649749	10649877	129	10649819	13	4.11358	2.79814	2.49916
CM008492.1	10660192	10661802	1611	10661102	406	643.6	81.346	640.443
CM008492.1	10674042	10674570	529	10674425	46	32.7998	9.39376	30.8761
CM008492.1	10705991	10706510	520	10706361	172	211.077	34.577	208.753
CM008492.1	10706655	10708051	1397	10707131	143	164.722	28.7809	162.477
CM008492.1	10708325	10708513	189	10708406	16	5.94105	3.39774	4.26878
CM008492.1	10714812	10714977	166	10714872	22	10.2169	4.59695	8.46403
CM008492.1	10715373	10715626	254	10715568	12	3.55932	2.59827	1.96841
CM008492.1	10717944	10718349	406	10718239	21	7.12651	3.42085	5.43757
CM008492.1	10739724	10740492	769	10740232	35	21.5724	7.19522	19.7113
CM008492.1	10752912	10753059	148	10753011	13	4.11358	2.79814	2.49916
CM008492.1	10767781	10767899	119	10767820	12	3.55932	2.59827	1.96841
CM008492.1	10804229	10805424	1196	10804773	226	302.792	45.3698	300.316
CM008492.1	10833860	10835716	1857	10834593	183	229.232	36.7756	226.877
CM008492.1	10852395	10857360	4966	10854149	520	878.837	104.131	875.008
CM008492.1	10858458	10858804	347	10858569	17	6.6001	3.59761	4.91169
CM008492.1	10859069	10859221	153	10859129	13	4.11358	2.79814	2.49916
CM008492.1	10869964	10872106	2143	10871159	464	761.761	92.9382	758.29
CM008492.1	10872443	10872586	144	10872467	13	4.11358	2.79814	2.49916
CM008492.1	10895862	10900236	4375	10897123	519	876.723	103.931	872.9
CM008492.1	11213512	11213731	220	11213608	21	9.45386	4.39708	7.71229
CM008492.1	11282681	11282896	216	11282819	21	9.45386	4.39708	7.71229
CM008492.1	11400601	11402421	1821	11401779	301	439.246	60.3599	436.529
CM008492.1	11576091	11576307	217	11576217	16	5.94105	3.39774	4.26878
CM008492.1	11619274	11619546	273	11619417	13	4.11358	2.79814	2.49916
CM008492.1	11619856	11621517	1662	11620718	236	320.432	47.3685	317.926
CM008492.1	11621708	11621843	136	11621788	15	5.30603	3.19788	3.65165
CM008492.1	11662647	11662980	334	11662911	18	7.28196	3.79748	5.57867
CM008492.1	11736112	11737289	1178	11736840	214	281.876	42.9714	279.435
CM008492.1	11839396	11841322	1927	11840333	203	262.959	40.7729	260.549
CM008492.1	11872380	11872515	136	11872469	12	3.55932	2.59827	1.96841
CM008492.1	11873501	11874153	653	11873867	107	110.783	21.5857	108.64
CM008492.1	11897807	11898070	264	11897980	15	5.30603	3.19788	3.65165
CM008492.1	11899143	11899873	731	11899707	57	45.1389	11.5923	43.1646
CM008492.1	11990527	11990915	389	11990665	26	13.4436	5.39641	11.6512
CM008492.1	12007219	12007526	308	12007312	18	5.34593	2.95437	3.69104
CM008492.1	12026877	12027041	165	12026981	21	9.45386	4.39708	7.71229
CM008492.1	12044433	12044567	135	12044485	17	6.6001	3.59761	4.91169
CM008492.1	12121872	12122033	162	12121920	21	9.45386	4.39708	7.71229
CM008492.1	12167249	12168744	1496	12168023	145	167.843	29.1806	165.593
CM008492.1	12207236	12207352	117	12207283	14	4.69638	2.99801	3.06096
CM008492.1	12212723	12213285	563	12213017	48	34.9679	9.79349	33.0345
CM008492.1	12320671	12321657	987	12321209	45	31.7293	9.19389	29.8107
CM008492.1	12364396	12365538	1143	12364549	30	16.9208	6.19588	15.0952
CM008492.1	12607861	12609021	1161	12608430	93	91.1288	18.7875	89.0276
CM008492.1	12793081	12793595	515	12793426	165	199.681	33.178	197.376
CM008492.1	12793734	12794587	854	12793920	94	92.5043	18.9874	90.4
CM008492.1	13151975	13152193	219	13152116	49	29.188	7.48725	27.285
CM008492.1	13247679	13248108	430	13247898	40	26.5204	8.19456	24.6289
CM008492.1	13248319	13248593	275	13248513	22	10.2169	4.59695	8.46403
CM008492.1	13326410	13326554	145	13326445	15	5.30603	3.19788	3.65165
CM008492.1	13333777	13334014	238	13333908	16	5.94105	3.39774	4.26878
CM008492.1	13470701	13471153	453	13470807	55	42.8233	11.1926	40.8576
CM008492.1	13504173	13504292	120	13504259	13	4.11358	2.79814	2.49916
CM008492.1	13512064	13512357	294	13512188	22	10.2169	4.59695	8.46403
CM008492.1	13519061	13520811	1751	13519569	546	934.1	109.327	930.088
CM008492.1	13544992	13545326	335	13545241	15	5.30603	3.19788	3.65165
CM008492.1	13613083	13613843	761	13613505	102	103.668	20.5863	101.54
CM008492.1	13649900	13650615	716	13650140	20	8.7098	4.19721	6.98018
CM008492.1	13663757	13665606	1850	13664735	175	215.999	35.1766	213.667
CM008492.1	13716455	13716802	348	13716740	28	15.1531	5.79615	13.3434
CM008492.1	13736906	13737201	296	13737076	23	10.998	4.79681	9.23459
CM008492.1	13738223	13738442	220	13738315	25	12.6121	5.19655	10.8289
CM008492.1	13844337	13845227	891	13844828	65	54.688	13.1912	52.6815
CM008492.1	13868139	13868720	582	13868439	67	57.1425	13.591	55.1285
CM008492.1	13874169	13874347	179	13874323	13	4.11358	2.79814	2.49916
CM008492.1	13911734	13912667	934	13912348	61	49.8579	12.3918	47.8671
CM008492.1	13961928	13962483	556	13962181	53	40.5384	10.7928	38.5815
CM008492.1	13977982	13978120	139	13978065	14	4.69638	2.99801	3.06096
CM008492.1	14017450	14017613	164	14017473	12	3.55932	2.59827	1.96841
CM008492.1	14027462	14027590	129	14027560	13	4.11358	2.79814	2.49916
CM008492.1	14028071	14030762	2692	14029142	686	1240.32	137.309	1235.14
CM008492.1	14030894	14031315	422	14030997	15	5.30603	3.19788	3.65165
CM008492.1	14037820	14038232	413	14037971	24	9.07638	3.88733	7.34652
CM008492.1	14110318	14116443	6126	14114847	544	929.829	108.928	925.832
CM008492.1	14116623	14116865	243	14116692	19	7.98553	3.99734	6.26865
CM008492.1	14126824	14127126	303	14127037	15	5.30603	3.19788	3.65165
CM008492.1	14127828	14128018	191	14127926	15	5.30603	3.19788	3.65165
CM008492.1	14130361	14131051	691	14130745	28	15.1531	5.79615	13.3434
CM008492.1	14131163	14132495	1333	14131545	32	18.7432	6.59562	16.9026
CM008492.1	14139852	14139953	102	14139903	12	3.55932	2.59827	1.96841
CM008492.1	14140277	14140407	131	14140391	13	3.20806	2.35793	1.64223
CM008492.1	14140813	14146899	6087	14143686	652	1164.71	130.513	1159.83
CM008492.1	14150478	14150603	126	14150564	16	5.94105	3.39774	4.26878
CM008492.1	14150852	14151566	715	14151190	73	64.6552	14.7902	62.6195
CM008492.1	14154863	14155562	700	14155097	40	26.5204	8.19456	24.6289
CM008492.1	14166076	14167275	1200	14166570	44	23.8207	6.4983	21.9468
CM008492.1	14208475	14208586	112	14208551	13	4.11358	2.79814	2.49916
CM008492.1	14221425	14221545	121	14221508	14	4.69638	2.99801	3.06096
CM008492.1	14222062	14226440	4379	14224391	646	1122.31	118.854	1117.6
CM008492.1	14226615	14226902	288	14226858	14	4.19237	2.75549	2.57712
CM008492.1	14235726	14236101	376	14235825	30	16.9208	6.19588	15.0952
CM008492.1	14246449	14247668	1220	14247575	43	29.6163	8.79416	27.7082
CM008492.1	14248500	14248617	118	14248538	15	5.30603	3.19788	3.65165
CM008492.1	14250578	14251687	1110	14251331	72	63.3881	14.5903	61.3559
CM008492.1	14252137	14252394	258	14252262	28	15.1531	5.79615	13.3434
CM008492.1	14258952	14260567	1616	14259588	261	365.316	52.3652	362.734
CM008492.1	14270815	14271541	727	14271141	52	39.4079	10.593	37.4554
CM008492.1	14279653	14279834	182	14279771	16	5.94105	3.39774	4.26878
CM008492.1	14288312	14289180	869	14288687	120	129.739	24.1839	127.559
CM008492.1	14294574	14295333	760	14295130	52	39.4079	10.593	37.4554
CM008492.1	14297062	14298331	1270	14297481	199	256.143	39.9734	253.744
CM008492.1	14300869	14301283	415	14301015	25	12.6121	5.19655	10.8289
CM008492.1	14302791	14302938	148	14302892	13	4.11358	2.79814	2.49916
CM008492.1	14305050	14305215	166	14305149	14	4.69638	2.99801	3.06096
CM008492.1	14375547	14379604	4058	14376290	696	1262.7	139.307	1257.43
CM008492.1	14436159	14436647	489	14436281	27	14.2908	5.59628	12.4896
CM008492.1	14436873	14437015	143	14436938	17	6.6001	3.59761	4.91169
CM008492.1	14463668	14464404	737	14464237	26	13.4436	5.39641	11.6512
CM008492.1	14464733	14464833	101	14464770	13	4.11358	2.79814	2.49916
CM008492.1	14481417	14481595	179	14481503	15	5.30603	3.19788	3.65165
CM008492.1	14500757	14501295	539	14500904	30	16.9208	6.19588	15.0952
CM008492.1	14532295	14532749	455	14532587	27	14.2908	5.59628	12.4896
CM008492.1	14538909	14540067	1159	14539505	191	242.615	38.3745	240.239
CM008492.1	14556964	14557884	921	14557230	36	22.5396	7.39509	20.672
CM008492.1	14560736	14566249	5514	14562773	289	416.811	57.9615	414.136
CM008492.1	14577072	14577187	116	14577129	13	4.11358	2.79814	2.49916
CM008492.1	14577421	14578018	598	14577733	77	69.7813	15.5896	67.7317
CM008492.1	14579703	14579966	264	14579889	27	14.2908	5.59628	12.4896
CM008492.1	14614093	14614327	235	14614208	53	40.5384	10.7928	38.5815
CM008492.1	14774297	14775264	968	14774590	105	107.925	21.1859	105.787
CM008492.1	14811345	14811700	356	14811464	74	65.9282	14.99	63.889
CM008492.1	14825667	14825822	156	14825762	17	6.6001	3.59761	4.91169
CM008492.1	14955206	14955801	596	14955455	22	10.2169	4.59695	8.46403
CM008492.1	15269962	15270230	269	15270100	21	5.93503	2.96551	4.26878
CM008492.1	15275111	15275353	243	15275207	18	7.28196	3.79748	5.57867
CM008492.1	15275460	15275627	168	15275555	18	4.82809	2.74372	3.19131
CM008492.1	15299592	15299813	222	15299647	17	5.33944	3.03162	3.68472
CM008492.1	15788694	15789512	819	15789030	102	103.668	20.5863	101.54
CM008492.1	15880861	15881124	264	15880953	17	6.6001	3.59761	4.91169
CM008492.1	15950689	15950789	101	15950742	13	4.11358	2.79814	2.49916
CM008492.1	16059230	16059578	349	16059362	24	11.7967	4.99668	10.0231
CM008492.1	16114124	16114245	122	16114166	15	5.30603	3.19788	3.65165
CM008492.1	16238674	16238796	123	16238733	17	6.6001	3.59761	4.91169
CM008492.1	16268189	16268726	538	16268449	43	29.6163	8.79416	27.7082
CM008492.1	16274365	16274520	156	16274426	14	4.69638	2.99801	3.06096
CM008492.1	16841356	16841468	113	16841408	16	5.94105	3.39774	4.26878
CM008492.1	16851662	16851934	273	16851802	36	21.0483	6.79689	19.1935
CM008492.1	16855633	16855742	110	16855685	13	4.11358	2.79814	2.49916
CM008492.1	17232136	17233095	960	17232553	294	426.133	58.9608	423.441
CM008492.1	17267765	17268607	843	17268308	126	138.696	25.3831	136.499
CM008492.1	17396525	17397279	755	17397192	31	17.8254	6.39575	15.9921
CM008492.1	17448371	17448749	379	17448546	19	7.98553	3.99734	6.26865
CM008492.1	17476335	17476735	401	17476428	39	25.5089	7.99469	23.6232
CM008492.1	17586804	17586950	147	17586847	14	4.69638	2.99801	3.06096
CM008492.1	17725802	17726039	238	17725878	22	10.2169	4.59695	8.46403
CM008492.1	17765159	17765258	100	17765233	12	3.55932	2.59827	1.96841
CM008492.1	17770289	17770404	116	17770376	12	3.55932	2.59827	1.96841
CM008492.1	17774484	17775439	956	17775332	49	36.0652	9.99336	34.1268
CM008492.1	17851484	17851781	298	17851661	35	21.5724	7.19522	19.7113
CM008492.1	17981791	17981913	123	17981878	18	7.28196	3.79748	5.57867
CM008492.1	17989740	17990264	525	17990126	42	28.5743	8.59429	26.6716
CM008492.1	17990374	17990572	199	17990396	12	3.55932	2.59827	1.96841
CM008492.1	18094021	18094127	107	18094057	13	4.11358	2.79814	2.49916
CM008492.1	18162841	18162957	117	18162912	14	4.69638	2.99801	3.06096
CM008492.1	18209928	18210062	135	18209947	12	3.55932	2.59827	1.96841
CM008492.1	18220246	18220745	500	18220380	44	30.6681	8.99402	28.7547
CM008492.1	18224441	18224540	100	18224499	14	4.69638	2.99801	3.06096
CM008492.1	18278131	18283892	5762	18280227	363	558.29	72.7517	555.331
CM008492.1	18286265	18286365	101	18286280	12	3.55932	2.59827	1.96841
CM008492.1	18290101	18290250	150	18290137	15	5.30603	3.19788	3.65165
CM008492.1	18298000	18298278	279	18298202	17	6.6001	3.59761	4.91169
CM008492.1	18329785	18330147	363	18329899	19	7.98553	3.99734	6.26865
CM008492.1	18370165	18370315	151	18370226	16	5.94105	3.39774	4.26878
CM008492.1	18370505	18370615	111	18370578	12	3.55932	2.59827	1.96841
CM008492.1	18425442	18425556	115	18425457	14	4.69638	2.99801	3.06096
CM008492.1	18433349	18433489	141	18433476	13	4.11358	2.79814	2.49916
CM008492.1	18433676	18434117	442	18433729	18	7.28196	3.79748	5.57867
CM008492.1	18450419	18450770	352	18450526	20	8.7098	4.19721	6.98018
CM008492.1	18455843	18456926	1084	18456427	108	112.218	21.7855	110.072
CM008492.1	18497161	18497618	458	18497369	57	45.1389	11.5923	43.1646
CM008492.1	18518772	18519236	465	18518922	29	16.0299	5.99602	14.2121
CM008492.1	18524835	18525597	763	18525054	46	32.7998	9.39376	30.8761
CM008492.1	18532621	18532733	113	18532667	13	4.11358	2.79814	2.49916
CM008492.1	18536190	18536737	548	18536278	23	10.998	4.79681	9.23459
CM008492.1	18562701	18562830	130	18562789	14	4.69638	2.99801	3.06096
CM008492.1	18588449	18588604	156	18588526	13	4.11358	2.79814	2.49916
CM008492.1	18588975	18589131	157	18589029	13	4.11358	2.79814	2.49916
CM008492.1	18593581	18593798	218	18593681	27	14.2908	5.59628	12.4896
CM008492.1	18595971	18596325	355	18596185	22	10.2169	4.59695	8.46403
CM008492.1	18596973	18597542	570	18597251	29	16.0299	5.99602	14.2121
CM008492.1	18626251	18626910	660	18626581	35	21.5724	7.19522	19.7113
CM008492.1	18631952	18632220	269	18632023	17	6.6001	3.59761	4.91169
CM008492.1	18639678	18639962	285	18639881	17	6.6001	3.59761	4.91169
CM008492.1	18697933	18698531	599	18698371	21	9.45386	4.39708	7.71229
CM008492.1	18798037	18800575	2539	18799177	252	349.033	50.5664	346.479
CM008492.1	18800680	18801023	344	18800880	23	10.998	4.79681	9.23459
CM008492.1	18802796	18802959	164	18802830	16	5.94105	3.39774	4.26878
CM008492.1	18808436	18808689	254	18808543	13	4.11358	2.79814	2.49916
CM008492.1	18828803	18829221	419	18828934	20	8.7098	4.19721	6.98018
CM008492.1	18839275	18839695	421	18839574	25	12.6121	5.19655	10.8289
CM008492.1	18842514	18842637	124	18842581	15	5.30603	3.19788	3.65165
CM008492.1	18903718	18904066	349	18903856	69	59.6224	13.9907	57.6009
CM008492.1	18914106	18914250	145	18914231	13	4.11358	2.79814	2.49916
CM008492.1	18933312	18933842	531	18933590	28	15.1531	5.79615	13.3434
CM008492.1	18950278	18950498	221	18950407	19	7.98553	3.99734	6.26865
CM008492.1	18999722	18999941	220	18999835	21	9.45386	4.39708	7.71229
CM008492.1	19072742	19072942	201	19072779	13	4.11358	2.79814	2.49916
CM008492.1	19128946	19129067	122	19128971	14	4.69638	2.99801	3.06096
CM008492.1	19136467	19137088	622	19136739	43	28.7964	8.46675	26.8937
CM008492.1	19167303	19170175	2873	19168317	543	927.695	108.728	923.705
CM008492.1	19170305	19170535	231	19170455	17	6.6001	3.59761	4.91169
CM008492.1	19184317	19184617	301	19184470	56	43.9774	11.3924	42.0073
CM008492.1	19217614	19217850	237	19217807	13	4.11358	2.79814	2.49916
CM008492.1	19251523	19251625	103	19251556	14	4.69638	2.99801	3.06096
CM008492.1	19318170	19318967	798	19318331	44	30.6681	8.99402	28.7547
CM008492.1	19320412	19321069	658	19320884	176	217.645	35.3765	215.31
CM008492.1	19321563	19323554	1992	19322018	365	562.211	73.1514	559.243
CM008492.1	19323898	19324258	361	19324122	60	48.6675	12.1919	46.6807
CM008492.1	19324434	19324559	126	19324482	13	4.11358	2.79814	2.49916
CM008492.1	19325696	19325889	194	19325802	15	5.30603	3.19788	3.65165
CM008492.1	19326174	19326313	140	19326257	13	4.11358	2.79814	2.49916
CM008492.1	19335147	19335389	243	19335269	17	6.6001	3.59761	4.91169
CM008492.1	19335745	19336166	422	19335937	28	15.1531	5.79615	13.3434
CM008492.1	19342951	19343315	365	19343001	17	6.6001	3.59761	4.91169
CM008492.1	19363193	19363317	125	19363283	13	4.11358	2.79814	2.49916
CM008492.1	19364432	19365296	865	19364813	59	47.4841	11.992	45.5014
CM008492.1	19370801	19371090	290	19370959	22	10.2169	4.59695	8.46403
CM008492.1	19373095	19373360	266	19373306	13	4.11358	2.79814	2.49916
CM008492.1	19375219	19375528	310	19375448	25	12.6121	5.19655	10.8289
CM008492.1	19375677	19375848	172	19375737	16	5.94105	3.39774	4.26878
CM008492.1	19378856	19379895	1040	19379394	47	33.8794	9.59363	31.9508
CM008492.1	19380579	19380691	113	19380627	15	5.30603	3.19788	3.65165
CM008492.1	19406790	19408245	1456	19407383	91	88.3916	18.3878	86.2966
CM008492.1	19411387	19411935	549	19411669	23	10.998	4.79681	9.23459
CM008492.1	19412160	19412274	115	19412224	12	3.14316	2.38809	1.57787
CM008492.1	19414465	19414662	198	19414540	22	10.2169	4.59695	8.46403
CM008492.1	19440712	19440975	264	19440926	16	5.94105	3.39774	4.26878
CM008492.1	19441082	19441241	160	19441176	18	7.28196	3.79748	5.57867
CM008492.1	19442977	19443107	131	19443034	13	4.11358	2.79814	2.49916
CM008492.1	19449700	19450450	751	19450007	85	80.2943	17.1886	78.2184
CM008492.1	19454565	19456072	1508	19455069	28	15.1531	5.79615	13.3434
CM008492.1	19473133	19474449	1317	19473957	167	202.924	33.5777	200.614
CM008492.1	19485198	19485446	249	19485332	42	28.5743	8.59429	26.6716
CM008492.1	19505547	19505660	114	19505650	12	3.55932	2.59827	1.96841
CM008492.1	19512228	19512331	104	19512287	13	4.11358	2.79814	2.49916
CM008492.1	19512731	19513399	669	19512982	34	20.6171	6.99535	18.7626
CM008492.1	19554293	19555921	1629	19554739	112	117.998	22.585	115.84
CM008492.1	19557652	19557809	158	19557735	13	4.11358	2.79814	2.49916
CM008492.1	19557975	19558799	825	19558196	34	20.6171	6.99535	18.7626
CM008492.1	19559828	19564233	4406	19562459	559	961.934	111.926	957.828
CM008492.1	19564528	19564648	121	19564632	13	4.11358	2.79814	2.49916
CM008492.1	19568650	19569028	379	19568975	14	4.69638	2.99801	3.06096
CM008492.1	19569378	19569758	381	19569624	21	9.45386	4.39708	7.71229
CM008492.1	19570451	19570718	268	19570485	16	5.94105	3.39774	4.26878
CM008492.1	19571404	19572066	663	19571723	54	41.677	10.9927	39.7156
CM008492.1	19589297	19589496	200	19589395	14	4.69638	2.99801	3.06096
CM008492.1	19600982	19601203	222	19601094	30	16.9208	6.19588	15.0952
CM008492.1	19616044	19616363	320	19616131	20	8.7098	4.19721	6.98018
CM008492.1	19624690	19626484	1795	19625579	609	1070.18	121.919	1065.68
CM008492.1	19656933	19660588	3656	19658220	573	992.056	114.724	987.844
CM008492.1	19660843	19661261	419	19661058	14	4.69638	2.99801	3.06096
CM008492.1	19680912	19682508	1597	19681758	447	726.784	89.5405	723.41
CM008492.1	19682777	19682906	130	19682821	14	4.69638	2.99801	3.06096
CM008492.1	19690891	19691577	687	19691458	38	24.5081	7.79482	22.6283
CM008492.1	19694236	19696405	2170	19695525	353	538.757	70.753	535.841
CM008492.1	19698403	19698570	168	19698444	15	4.22358	2.69478	2.60792
CM008492.1	19705474	19705634	161	19705533	30	16.9208	6.19588	15.0952
CM008492.1	19714567	19716617	2051	19715677	665	1193.53	133.112	1188.54
CM008492.1	19718152	19718287	136	19718235	16	4.76963	2.8632	3.13312
CM008492.1	19796730	19797281	552	19797116	36	22.5396	7.39509	20.672
CM008492.1	19864189	19868498	4310	19866875	515	868.273	103.131	864.479
CM008492.1	19880054	19880154	101	19880123	13	4.11358	2.79814	2.49916
CM008492.1	19889850	19889980	131	19889928	15	4.75781	2.93919	3.12167
CM008492.1	19916572	19916684	113	19916658	11	3.03544	2.39841	1.47127
CM008492.1	19924867	19924974	108	19924924	14	4.69638	2.99801	3.06096
CM008492.1	19942061	19942230	170	19942147	19	7.98553	3.99734	6.26865
CM008492.1	19947712	19948352	641	19947844	21	9.45386	4.39708	7.71229
CM008492.1	20030388	20033214	2827	20031388	607	1065.82	121.519	1061.33
CM008492.1	20034633	20034832	200	20034773	15	5.30603	3.19788	3.65165
CM008492.1	20073323	20075443	2121	20074599	542	925.562	108.528	921.579
CM008492.1	20200671	20203277	2607	20202574	393	617.591	78.7477	614.497
CM008492.1	20205918	20206034	117	20205928	12	3.55932	2.59827	1.96841
CM008492.1	20266564	20269256	2693	20267617	512	861.945	102.532	858.171
CM008492.1	20269510	20269645	136	20269601	16	5.34847	3.12289	3.69294
CM008492.1	20270197	20270344	148	20270297	15	5.30603	3.19788	3.65165
CM008492.1	20270549	20271221	673	20270870	57	45.1389	11.5923	43.1646
CM008492.1	20282105	20282795	691	20282582	25	12.6121	5.19655	10.8289
CM008492.1	20633000	20633161	162	20633051	29	16.0299	5.99602	14.2121
CM008492.1	21669455	21669672	218	21669566	12	3.55932	2.59827	1.96841
CM008492.1	21761826	21762561	736	21762159	56	43.9774	11.3924	42.0073
CM008492.1	21798504	21798714	211	21798653	18	7.28196	3.79748	5.57867
CM008492.1	21837390	21838299	910	21837790	288	414.951	57.7616	412.28
CM008492.1	21875692	21876078	387	21875942	55	42.8233	11.1926	40.8576
CM008492.1	21904473	21904767	295	21904641	27	14.2908	5.59628	12.4896
CM008492.1	21954213	21954345	133	21954262	12	3.55932	2.59827	1.96841
CM008492.1	22005617	22005934	318	22005728	20	8.7098	4.19721	6.98018
CM008492.1	22006042	22006166	125	22006065	13	4.11358	2.79814	2.49916
CM008492.1	22156300	22157001	702	22156764	23	10.998	4.79681	9.23459
CM008492.1	22209468	22209837	370	22209612	30	16.9208	6.19588	15.0952
CM008492.1	22226622	22226751	130	22226648	14	4.69638	2.99801	3.06096
CM008492.1	22283412	22283539	128	22283479	17	6.6001	3.59761	4.91169
CM008492.1	22323262	22323642	381	22323462	40	26.5204	8.19456	24.6289
CM008492.1	22327187	22327897	711	22327584	23	10.998	4.79681	9.23459
CM008492.1	22442389	22442659	271	22442492	18	7.28196	3.79748	5.57867
CM008492.1	22480249	22480394	146	22480310	14	4.69638	2.99801	3.06096
CM008492.1	22480590	22485148	4559	22483806	370	572.034	74.1507	569.045
CM008492.1	22538783	22538909	127	22538845	17	6.6001	3.59761	4.91169
CM008492.1	22863553	22863660	108	22863573	11	3.03544	2.39841	1.47127
CM008492.1	22863883	22864283	401	22864062	17	4.31297	2.59932	2.69701
CM008492.1	22939358	22939467	110	22939414	14	4.69638	2.99801	3.06096
CM008492.1	23497597	23497856	260	23497768	16	5.94105	3.39774	4.26878
CM008492.1	23498065	23498223	159	23498148	15	5.30603	3.19788	3.65165
CM008492.1	23553768	23554125	358	23554064	19	7.98553	3.99734	6.26865
CM008492.1	23691543	23691888	346	23691811	25	12.6121	5.19655	10.8289
CM008492.1	23872487	23872629	143	23872582	16	5.94105	3.39774	4.26878
CM008492.1	24253452	24253826	375	24253738	18	7.28196	3.79748	5.57867
CM008492.1	24381343	24381971	629	24381740	62	51.0553	12.5916	49.0605
CM008492.1	24613440	24613966	527	24613697	113	119.453	22.7849	117.292
CM008492.1	24729162	24730938	1777	24730718	197	252.747	39.5737	250.354
CM008492.1	24731064	24731726	663	24731206	149	174.121	29.9801	171.86
CM008492.1	24748900	24749191	292	24749016	20	8.7098	4.19721	6.98018
CM008492.1	24753400	24753961	562	24753876	29	16.0299	5.99602	14.2121
CM008492.1	24756567	24756699	133	24756613	16	5.94105	3.39774	4.26878
CM008492.1	24756897	24757474	578	24757378	58	46.3079	11.7922	44.3293
CM008492.1	24790476	24790668	193	24790580	22	10.2169	4.59695	8.46403
CM008492.1	24790775	24791120	346	24790891	52	39.4079	10.593	37.4554
CM008492.1	24797421	24797566	146	24797452	17	6.6001	3.59761	4.91169
CM008492.1	24800401	24800543	143	24800462	13	4.11358	2.79814	2.49916
CM008492.1	24804412	24804920	509	24804574	26	13.4436	5.39641	11.6512
CM008492.1	24806526	24806633	108	24806552	12	3.55932	2.59827	1.96841
CM008492.1	24808397	24809185	789	24808888	45	31.7293	9.19389	29.8107
CM008492.1	24821936	24822276	341	24822021	18	5.93185	3.20005	4.26878
CM008492.1	24993925	24996212	2288	24995611	495	826.23	99.1341	822.568
CM008492.1	25004513	25004898	386	25004790	26	13.4436	5.39641	11.6512
CM008492.1	25010966	25011158	193	25011042	17	6.6001	3.59761	4.91169
CM008492.1	25011277	25013178	1902	25012706	214	281.876	42.9714	279.435
CM008492.1	25023812	25025100	1289	25024188	307	450.542	61.5591	447.803
CM008492.1	25030920	25031051	132	25030982	17	6.6001	3.59761	4.91169
CM008492.1	25152030	25153447	1418	25152725	101	102.257	20.3865	100.132
CM008492.1	25191671	25192137	467	25191892	16	5.94105	3.39774	4.26878
CM008492.1	25195339	25196155	817	25195814	62	51.0553	12.5916	49.0605
CM008492.1	25196300	25197140	841	25196580	21	9.45386	4.39708	7.71229
CM008492.1	25197746	25198695	950	25198154	86	81.6316	17.3884	79.5525
CM008492.1	25198885	25199352	468	25199144	25	12.6121	5.19655	10.8289
CM008492.1	25215153	25216356	1204	25216032	109	113.657	21.9854	111.508
CM008492.1	25228219	25228622	404	25228339	331	496.222	66.3559	493.393
CM008492.1	25247079	25247300	222	25247170	31	17.8254	6.39575	15.9921
CM008492.1	25283599	25283720	122	25283669	15	5.30603	3.19788	3.65165
CM008492.1	25284421	25284714	294	25284633	16	5.34847	3.12289	3.69294
CM008492.1	25319655	25320010	356	25319882	23	10.998	4.79681	9.23459
CM008492.1	25320216	25320316	101	25320266	12	3.55932	2.59827	1.96841
CM008492.1	25322259	25322468	210	25322343	13	4.11358	2.79814	2.49916
CM008492.1	25322740	25324213	1474	25324058	47	33.8794	9.59363	31.9508
CM008492.1	25324375	25324597	223	25324490	22	10.2169	4.59695	8.46403
CM008492.1	25325347	25326104	758	25325852	18	7.28196	3.79748	5.57867
CM008492.1	25326500	25329587	3088	25328491	252	349.033	50.5664	346.479
CM008492.1	25330474	25330573	100	25330537	16	5.34847	3.12289	3.69294
CM008492.1	25337587	25338314	728	25338083	27	14.2908	5.59628	12.4896
CM008492.1	25340824	25340958	135	25340906	18	7.28196	3.79748	5.57867
CM008492.1	25343840	25344109	270	25343993	16	5.94105	3.39774	4.26878
CM008492.1	25344230	25344677	448	25344339	26	13.4436	5.39641	11.6512
CM008492.1	25374172	25374438	267	25374248	13	4.11358	2.79814	2.49916
CM008492.1	25382824	25383183	360	25382914	31	17.8254	6.39575	15.9921
CM008492.1	25386410	25386754	345	25386527	18	7.28196	3.79748	5.57867
CM008492.1	25398028	25398190	163	25398120	30	16.9208	6.19588	15.0952
CM008492.1	25416782	25418070	1289	25417367	222	295.789	44.5704	293.325
CM008492.1	25446435	25446543	109	25446511	14	4.69638	2.99801	3.06096
CM008492.1	25480795	25480928	134	25480840	16	5.34847	3.12289	3.69294
CM008492.1	25491499	25492121	623	25491820	18	7.28196	3.79748	5.57867
CM008492.1	25516951	25517136	186	25517059	25	12.6121	5.19655	10.8289
CM008492.1	25527301	25527800	500	25527671	27	13.2055	5.14359	11.4217
CM008492.1	25527948	25528308	361	25528198	22	10.2169	4.59695	8.46403
CM008492.1	25528808	25528907	100	25528902	11	3.03544	2.39841	1.47127
CM008492.1	25533708	25533855	148	25533798	13	4.11358	2.79814	2.49916
CM008492.1	25536985	25537744	760	25537588	29	16.0299	5.99602	14.2121
CM008492.1	25552381	25552516	136	25552494	17	6.6001	3.59761	4.91169
CM008492.1	25558996	25559199	204	25559093	19	7.98553	3.99734	6.26865
CM008492.1	25572212	25572398	187	25572306	22	10.2169	4.59695	8.46403
CM008492.1	25581632	25581776	145	25581690	13	4.11358	2.79814	2.49916
CM008492.1	25581974	25582082	109	25582063	12	3.55932	2.59827	1.96841
CM008492.1	25589738	25591265	1528	25590704	249	343.636	49.9668	341.091
CM008492.1	25591447	25592585	1139	25592208	287	413.092	57.5618	410.425
CM008492.1	25610867	25611456	590	25611285	38	24.5081	7.79482	22.6283
CM008492.1	25620261	25620584	324	25620312	17	6.6001	3.59761	4.91169
CM008492.1	25626753	25627053	301	25626974	12	3.55932	2.59827	1.96841
CM008492.1	25629793	25629915	123	25629815	13	4.11358	2.79814	2.49916
CM008492.1	25641660	25642274	615	25642045	65	54.688	13.1912	52.6815
CM008492.1	25644927	25645411	485	25645114	28	15.1531	5.79615	13.3434
CM008492.1	25658731	25662632	3902	25661847	302	441.125	60.5598	438.404
CM008492.1	25699834	25699997	164	25699932	18	7.28196	3.79748	5.57867
CM008492.1	25706518	25706630	113	25706533	12	3.55932	2.59827	1.96841
CM008492.1	25724966	25725953	988	25725326	85	80.2943	17.1886	78.2184
CM008492.1	25732616	25733169	554	25732967	22	10.2169	4.59695	8.46403
CM008492.1	25740879	25741395	517	25741183	32	18.7432	6.59562	16.9026
CM008492.1	25742680	25743211	532	25743119	17	6.6001	3.59761	4.91169
CM008492.1	25757918	25758563	646	25758255	73	64.6552	14.7902	62.6195
CM008492.1	25767555	25767688	134	25767646	15	5.30603	3.19788	3.65165
CM008492.1	25779652	25780824	1173	25780287	105	107.925	21.1859	105.787
CM008492.1	25787445	25787544	100	25787509	15	5.30603	3.19788	3.65165
CM008492.1	25797510	25798090	581	25797751	84	78.962	16.9887	76.8893
CM008492.1	25807748	25807850	103	25807839	14	4.69638	2.99801	3.06096
CM008492.1	25809780	25809919	140	25809847	17	6.6001	3.59761	4.91169
CM008492.1	25810524	25810804	281	25810676	23	8.40887	3.73184	6.69175
CM008492.1	25837293	25837938	646	25837766	177	219.293	35.5764	216.955
CM008492.1	25838061	25839081	1021	25838193	157	186.813	31.579	184.53
CM008492.1	25842646	25842774	129	25842716	14	4.69638	2.99801	3.06096
CM008492.1	25916750	25916962	213	25916917	18	7.28196	3.79748	5.57867
CM008492.1	25919509	25919918	410	25919659	17	6.6001	3.59761	4.91169
CM008492.1	25945795	25946072	278	25945919	22	10.2169	4.59695	8.46403
CM008492.1	25947720	25947975	256	25947831	20	8.7098	4.19721	6.98018
CM008492.1	25949870	25950006	137	25949947	15	5.30603	3.19788	3.65165
CM008492.1	25966852	25967391	540	25967201	34	20.6171	6.99535	18.7626
CM008492.1	26013266	26014154	889	26013732	82	76.3126	16.589	74.2464
CM008492.1	26017744	26017938	195	26017903	17	6.6001	3.59761	4.91169
CM008492.1	26028633	26029264	632	26029046	50	37.1711	10.1932	35.228
CM008492.1	26031966	26032517	552	26032363	31	11.4529	4.0443	9.6891
CM008492.1	26033426	26033588	163	26033501	14	4.69638	2.99801	3.06096
CM008492.1	26033717	26033906	190	26033796	12	3.55932	2.59827	1.96841
CM008492.1	26035285	26037233	1949	26036169	198	254.444	39.7736	252.048
CM008492.1	26111343	26111798	456	26111544	100	100.851	20.1866	98.7287
CM008492.1	26126397	26129109	2713	26128027	132	147.776	26.5823	145.561
CM008492.1	26130019	26130131	113	26130115	13	4.11358	2.79814	2.49916
CM008492.1	26188168	26188763	596	26188378	56	43.9774	11.3924	42.0073
CM008492.1	26190725	26190853	129	26190832	16	5.94105	3.39774	4.26878
CM008492.1	26245788	26245979	192	26245901	15	4.22358	2.69478	2.60792
CM008492.1	26247659	26247981	323	26247742	16	5.94105	3.39774	4.26878
CM008492.1	26249414	26251299	1886	26250465	27	14.2908	5.59628	12.4896
CM008492.1	26251490	26251635	146	26251592	13	4.11358	2.79814	2.49916
CM008492.1	26252065	26252199	135	26252176	14	4.69638	2.99801	3.06096
CM008492.1	26252373	26255846	3474	26255126	587	1022.33	117.522	1018.01
CM008492.1	26267946	26268166	221	26268038	25	12.6121	5.19655	10.8289
CM008492.1	26299128	26299250	123	26299168	13	4.11358	2.79814	2.49916
CM008492.1	26304466	26305579	1114	26304973	144	166.281	28.9808	164.034
CM008492.1	26402665	26403146	482	26403041	30	16.9208	6.19588	15.0952
CM008492.1	26411265	26413312	2048	26412398	293	424.266	58.761	421.577
CM008492.1	26413563	26413903	341	26413858	17	5.33944	3.03162	3.68472
CM008492.1	26443044	26443494	451	26443358	28	15.1531	5.79615	13.3434
CM008492.1	26447057	26447383	327	26447150	17	6.6001	3.59761	4.91169
CM008492.1	26456872	26458442	1571	26458193	20	8.7098	4.19721	6.98018
CM008492.1	26458842	26458941	100	26458911	13	4.11358	2.79814	2.49916
CM008492.1	26459106	26459311	206	26459193	17	6.6001	3.59761	4.91169
CM008492.1	26459523	26459761	239	26459650	19	7.98553	3.99734	6.26865
CM008492.1	26482223	26483612	1390	26482582	247	340.047	49.5671	337.508
CM008492.1	26489419	26490234	816	26489764	84	78.962	16.9887	76.8893
CM008492.1	26490439	26490982	544	26490543	21	9.45386	4.39708	7.71229
CM008492.1	26496775	26499368	2594	26498480	289	416.811	57.9615	414.136
CM008492.1	26535009	26537532	2524	26535598	739	1359.63	147.902	1353.97
CM008492.1	26537652	26538203	552	26537988	23	10.998	4.79681	9.23459
CM008492.1	26541144	26541329	186	26541153	15	3.35085	2.31051	1.7846
CM008492.1	26566636	26571027	4392	26569446	563	970.525	112.725	966.389
CM008492.1	26575607	26576100	494	26575686	19	7.98553	3.99734	6.26865
CM008492.1	26632476	26635359	2884	26633072	565	974.825	113.125	970.675
CM008492.1	26635593	26636700	1108	26635752	42	28.5743	8.59429	26.6716
CM008492.1	26666093	26666461	369	26666274	27	14.2908	5.59628	12.4896
CM008492.1	26666839	26667187	349	26667123	20	8.7098	4.19721	6.98018
CM008492.1	26687145	26688281	1137	26687678	298	433.618	59.7603	430.911
CM008492.1	26722136	26722528	393	26722229	32	18.7432	6.59562	16.9026
CM008492.1	26738243	26741254	3012	26738693	328	490.469	65.7563	487.652
CM008492.1	26747445	26748414	970	26747729	60	48.6675	12.1919	46.6807
CM008492.1	26764035	26764144	110	26764086	13	4.11358	2.79814	2.49916
CM008492.1	26764320	26764559	240	26764450	17	6.6001	3.59761	4.91169
CM008492.1	26793901	26794598	698	26794467	31	17.8254	6.39575	15.9921
CM008492.1	26794788	26797666	2879	26796246	681	1229.15	136.309	1224.02
CM008492.1	26801465	26801899	435	26801815	23	10.998	4.79681	9.23459
CM008492.1	26802063	26802202	140	26802121	17	6.6001	3.59761	4.91169
CM008492.1	26802564	26802710	147	26802613	17	6.6001	3.59761	4.91169
CM008492.1	26806267	26806408	142	26806349	17	6.6001	3.59761	4.91169
CM008492.1	26865270	26865411	142	26865349	15	5.30603	3.19788	3.65165
CM008492.1	27156039	27156219	181	27156125	21	9.45386	4.39708	7.71229
CM008492.1	27379794	27379939	146	27379880	19	6.34948	3.28648	4.67655
CM008492.1	27395218	27397770	2553	27395962	436	704.3	87.342	700.987
CM008492.1	27398347	27398453	107	27398436	11	3.03544	2.39841	1.47127
CM008492.1	27473159	27473448	290	27473295	233	315.12	46.7689	312.624
CM008492.1	27579925	27580798	874	27580339	611	1074.55	122.319	1070.03
CM008492.1	28085797	28086346	550	28085944	42	28.5743	8.59429	26.6716
CM008492.1	28530711	28530810	100	28530748	17	6.6001	3.59761	4.91169
CM008492.1	28656154	28656342	189	28656240	23	10.998	4.79681	9.23459
CM008492.1	28822655	28823307	653	28822756	27	14.2908	5.59628	12.4896
CM008492.1	28890113	28890645	533	28890339	29	16.0299	5.99602	14.2121
CM008492.1	29059730	29059963	234	29059780	14	4.69638	2.99801	3.06096
CM008492.1	29061514	29061858	345	29061644	35	21.5724	7.19522	19.7113
CM008492.1	29082051	29082176	126	29082149	14	4.69638	2.99801	3.06096
CM008492.1	29082593	29082747	155	29082627	17	4.31297	2.59932	2.69701
CM008492.1	29098878	29101273	2396	29099392	530	900.027	106.129	896.128
CM008492.1	29130659	29130874	216	29130759	19	7.98553	3.99734	6.26865
CM008492.1	29131212	29132715	1504	29131931	188	237.579	37.7749	235.211
CM008492.1	29147978	29148258	281	29148082	45	31.7293	9.19389	29.8107
CM008492.1	29151377	29153797	2421	29152437	608	1068	121.719	1063.51
CM008492.1	29189300	29190263	964	29189713	74	65.9282	14.99	63.889
CM008492.1	29213177	29214796	1620	29213458	232	313.353	46.5691	310.86
CM008492.1	29218965	29221309	2345	29220820	232	313.353	46.5691	310.86
CM008492.1	29233123	29233648	526	29233441	17	6.6001	3.59761	4.91169
CM008492.1	29233942	29234375	434	29234175	31	17.8254	6.39575	15.9921
CM008492.1	29234666	29237616	2951	29236893	151	177.277	30.3798	175.01
CM008492.1	29269046	29271889	2844	29271311	479	792.848	95.9363	789.287
CM008492.1	29296167	29296278	112	29296202	13	4.11358	2.79814	2.49916
CM008492.1	29299713	29301117	1405	29300609	196	251.053	39.3738	248.663
CM008492.1	29304609	29305277	669	29304950	92	89.7579	18.5877	87.6597
CM008492.1	29322292	29322962	671	29322596	64	53.4705	12.9914	51.4678
CM008492.1	29323771	29324293	523	29324012	63	52.2595	12.7915	50.2608
CM008492.1	29324632	29325415	784	29325148	31	17.8254	6.39575	15.9921
CM008492.1	29333212	29334405	1194	29333777	156	185.217	31.3791	182.936
CM008492.1	29351330	29351565	236	29351451	28	15.1531	5.79615	13.3434
CM008492.1	29355388	29355633	246	29355517	17	4.79399	2.79888	3.1573
CM008492.1	29355785	29356698	914	29356568	26	13.4436	5.39641	11.6512
CM008492.1	29375192	29376111	920	29375436	93	91.1288	18.7875	89.0276
CM008492.1	29389237	29389551	315	29389451	17	6.6001	3.59761	4.91169
CM008492.1	29389794	29393338	3545	29392383	217	287.079	43.571	284.629
CM008492.1	29400976	29401227	252	29401056	19	7.98553	3.99734	6.26865
CM008492.1	29401384	29402646	1263	29401713	50	37.1711	10.1932	35.228
CM008492.1	29411874	29414169	2296	29412840	551	944.789	110.327	940.742
CM008492.1	29421646	29422181	536	29421713	21	9.45386	4.39708	7.71229
CM008492.1	29460829	29460928	100	29460863	13	4.11358	2.79814	2.49916
CM008492.1	29488020	29490230	2211	29488749	275	390.909	55.1634	388.282
CM008492.1	29490560	29490692	133	29490575	12	3.55932	2.59827	1.96841
CM008492.1	29523594	29523845	252	29523663	21	9.45386	4.39708	7.71229
CM008492.1	29542779	29545118	2340	29544122	708	1289.64	141.706	1284.26
CM008492.1	29549000	29549252	253	29549085	24	11.7967	4.99668	10.0231
CM008492.1	29570492	29570627	136	29570562	14	4.69638	2.99801	3.06096
CM008492.1	29587369	29587646	278	29587594	17	6.6001	3.59761	4.91169
CM008492.1	29594052	29594163	112	29594057	13	4.11358	2.79814	2.49916
CM008492.1	29594272	29594580	309	29594453	84	78.962	16.9887	76.8893
CM008492.1	29594720	29598227	3508	29596136	387	605.649	77.5485	602.583
CM008492.1	29598505	29598611	107	29598595	12	3.55932	2.59827	1.96841
CM008492.1	29599145	29599283	139	29599266	12	3.55932	2.59827	1.96841
CM008492.1	29599556	29601517	1962	29600569	117	125.309	23.5843	123.137
CM008492.1	29633572	29633950	379	29633836	35	21.5724	7.19522	19.7113
CM008492.1	29646779	29646910	132	29646800	15	5.30603	3.19788	3.65165
CM008492.1	29708614	29709419	806	29708888	46	32.7998	9.39376	30.8761
CM008492.1	29733676	29733812	137	29733734	17	6.6001	3.59761	4.91169
CM008492.1	29734358	29735028	671	29734720	35	21.5724	7.19522	19.7113
CM008492.1	29753083	29753493	411	29753322	22	10.2169	4.59695	8.46403
CM008492.1	29762648	29762926	279	29762857	19	7.98553	3.99734	6.26865
CM008492.1	29798004	29798450	447	29798252	21	9.45386	4.39708	7.71229
CM008492.1	29801261	29801483	223	29801355	34	20.6171	6.99535	18.7626
CM008492.1	29820877	29822359	1483	29821093	39	25.5089	7.99469	23.6232
CM008492.1	29828322	29828499	178	29828475	14	4.69638	2.99801	3.06096
CM008492.1	29828628	29829563	936	29828945	113	119.453	22.7849	117.292
CM008492.1	29858901	29859038	138	29858995	13	4.11358	2.79814	2.49916
CM008492.1	29884681	29884880	200	29884810	31	17.8254	6.39575	15.9921
CM008492.1	29903783	29903940	158	29903858	14	4.69638	2.99801	3.06096
CM008492.1	29928882	29929363	482	29929260	19	7.98553	3.99734	6.26865
CM008492.1	29930898	29931072	175	29931018	14	4.69638	2.99801	3.06096
CM008492.1	29940357	29943604	3248	29942627	289	416.811	57.9615	414.136
CM008492.1	29963147	29963474	328	29963348	28	15.1531	5.79615	13.3434
CM008492.1	29968982	29969115	134	29969029	17	6.6001	3.59761	4.91169
CM008492.1	29989139	29991177	2039	29990216	401	633.575	80.3466	630.442
CM008492.1	29991361	29991475	115	29991456	12	3.55932	2.59827	1.96841
CM008492.1	29992459	29993022	564	29992940	18	7.28196	3.79748	5.57867
CM008492.1	30013141	30016473	3333	30014882	622	1098.63	124.517	1094.01
CM008492.1	30040970	30043296	2327	30041962	497	830.419	99.5339	826.744
CM008492.1	30077158	30077714	557	30077507	215	283.608	43.1713	281.164
CM008492.1	30093810	30096927	3118	30094744	627	1109.6	125.517	1104.94
CM008492.1	30104916	30105128	213	30104993	24	11.582	4.90383	9.81821
CM008492.1	30244822	30244988	167	30244926	17	5.96305	3.30659	4.29017
CM008492.1	30251403	30253749	2347	30252048	449	730.884	89.9402	727.5
CM008492.1	30265223	30268539	3317	30266296	505	847.209	101.133	843.482
CM008492.1	30282756	30283334	579	30283024	149	174.121	29.9801	171.86
CM008492.1	30309513	30309664	152	30309570	16	5.94105	3.39774	4.26878
CM008492.1	30309768	30310142	375	30309896	17	6.6001	3.59761	4.91169
CM008492.1	30327397	30327735	339	30327621	20	8.7098	4.19721	6.98018
CM008492.1	30329351	30329755	405	30329555	30	16.9208	6.19588	15.0952
CM008492.1	30351129	30351346	218	30351243	23	10.998	4.79681	9.23459
CM008492.1	30359571	30359988	418	30359817	16	5.94105	3.39774	4.26878
CM008492.1	30361318	30361598	281	30361504	20	8.7098	4.19721	6.98018
CM008492.1	30392543	30393202	660	30392816	28	15.1531	5.79615	13.3434
CM008492.1	30415924	30416052	129	30415986	13	4.11358	2.79814	2.49916
CM008492.1	30423379	30423596	218	30423472	15	5.30603	3.19788	3.65165
CM008492.1	30423930	30424768	839	30424127	44	30.6681	8.99402	28.7547
CM008492.1	30425092	30427678	2587	30427221	212	268.955	39.128	266.537
CM008492.1	30427839	30428781	943	30428073	302	441.125	60.5598	438.404
CM008492.1	30428885	30428992	108	30428923	14	4.69638	2.99801	3.06096
CM008492.1	30438347	30438965	619	30438622	21	9.45386	4.39708	7.71229
CM008492.1	30442225	30442684	460	30442433	17	6.6001	3.59761	4.91169
CM008492.1	30442826	30443081	256	30442958	15	5.30603	3.19788	3.65165
CM008492.1	30475720	30475928	209	30475803	14	4.69638	2.99801	3.06096
CM008492.1	30489980	30490096	117	30490049	11	3.03544	2.39841	1.47127
CM008492.1	30491718	30492306	589	30492010	32	18.7432	6.59562	16.9026
CM008492.1	30505816	30505961	146	30505869	16	5.34847	3.12289	3.69294
CM008492.1	30509061	30509714	654	30509437	24	11.7967	4.99668	10.0231
CM008492.1	30520976	30521258	283	30521173	19	7.98553	3.99734	6.26865
CM008492.1	30565497	30568810	3314	30566476	456	745.267	91.3393	741.842
CM008492.1	30572341	30572501	161	30572387	16	5.94105	3.39774	4.26878
CM008492.1	30573363	30574022	660	30573688	39	25.5089	7.99469	23.6232
CM008492.1	30580507	30580797	291	30580660	12	3.55932	2.59827	1.96841
CM008492.1	30583673	30583814	142	30583693	13	4.11358	2.79814	2.49916
CM008492.1	30591788	30591934	147	30591840	18	7.28196	3.79748	5.57867
CM008492.1	30592151	30593060	910	30592641	65	54.688	13.1912	52.6815
CM008492.1	30599969	30600347	379	30600163	28	15.1531	5.79615	13.3434
CM008492.1	30619421	30622126	2706	30621164	488	811.597	97.7351	807.981
CM008492.1	30622361	30622585	225	30622469	15	5.30603	3.19788	3.65165
CM008492.1	30631684	30634540	2857	30633334	484	803.255	96.9356	799.664
CM008492.1	30651920	30654093	2174	30652736	539	919.168	107.928	915.205
CM008492.1	30661078	30661230	153	30661198	12	3.55932	2.59827	1.96841
CM008492.1	30662683	30662939	257	30662788	16	5.94105	3.39774	4.26878
CM008492.1	30664041	30664620	580	30664514	19	7.98553	3.99734	6.26865
CM008492.1	30670741	30671569	829	30671276	19	7.98553	3.99734	6.26865
CM008492.1	30672350	30672690	341	30672416	14	4.69638	2.99801	3.06096
CM008492.1	30686925	30687078	154	30687008	16	5.94105	3.39774	4.26878
CM008492.1	30701663	30702118	456	30701777	16	5.94105	3.39774	4.26878
CM008492.1	30704523	30707437	2915	30705016	301	439.246	60.3599	436.529
CM008492.1	30709986	30710279	294	30710110	17	6.6001	3.59761	4.91169
CM008492.1	30714178	30714295	118	30714251	11	3.03544	2.39841	1.47127
CM008492.1	30715540	30716203	664	30715975	52	39.4079	10.593	37.4554
CM008492.1	30749259	30750012	754	30749671	48	34.9679	9.79349	33.0345
CM008492.1	30756667	30757430	764	30757064	55	42.8233	11.1926	40.8576
CM008492.1	30773866	30774011	146	30773888	26	13.4436	5.39641	11.6512
CM008492.1	30776432	30776597	166	30776486	14	4.69638	2.99801	3.06096
CM008492.1	30832073	30832349	277	30832187	22	10.2169	4.59695	8.46403
CM008492.1	30836707	30837430	724	30837077	26	13.4436	5.39641	11.6512
CM008492.1	30846197	30846441	245	30846407	14	4.69638	2.99801	3.06096
CM008492.1	30878214	30878519	306	30878437	17	6.6001	3.59761	4.91169
CM008492.1	30892488	30892853	366	30892585	17	6.6001	3.59761	4.91169
CM008492.1	30924301	30924497	197	30924383	22	10.2169	4.59695	8.46403
CM008492.1	30936434	30936567	134	30936515	16	5.94105	3.39774	4.26878
CM008492.1	30942434	30942538	105	30942528	13	4.11358	2.79814	2.49916
CM008492.1	30942697	30943820	1124	30943512	33	19.6739	6.79549	17.8263
CM008492.1	30993669	30994162	494	30993774	19	7.98553	3.99734	6.26865
CM008492.1	31059457	31059934	478	31059673	18	7.28196	3.79748	5.57867
CM008492.1	31082372	31082760	389	31082656	25	12.6121	5.19655	10.8289
CM008492.1	31090083	31090745	663	31090513	42	28.5743	8.59429	26.6716
CM008492.1	31107615	31107744	130	31107684	13	3.65361	2.57179	2.06177
CM008492.1	31114020	31114540	521	31114121	29	16.0299	5.99602	14.2121
CM008492.1	31114659	31114798	140	31114690	14	4.69638	2.99801	3.06096
CM008492.1	31150241	31150600	360	31150396	38	24.5081	7.79482	22.6283
CM008492.1	31233355	31234231	877	31233762	40	26.5204	8.19456	24.6289
CM008492.1	31234352	31234660	309	31234572	35	21.5724	7.19522	19.7113
CM008492.1	31288163	31288287	125	31288255	14	4.69638	2.99801	3.06096
CM008492.1	31300989	31301499	511	31301330	21	6.49762	3.17694	4.82457
CM008492.1	31388259	31388845	587	31388493	49	36.0652	9.99336	34.1268
CM008492.1	31435876	31438422	2547	31437489	276	392.75	55.3632	390.119
CM008492.1	31439871	31440910	1040	31440140	122	132.711	24.5837	130.525
CM008492.1	31512112	31512533	422	31512246	28	15.1531	5.79615	13.3434
CM008492.1	31539778	31540134	357	31539899	29	16.0299	5.99602	14.2121
CM008492.1	31550067	31550890	824	31550414	26	13.4436	5.39641	11.6512
CM008492.1	31611994	31612586	593	31612363	111	116.547	22.3851	114.392
CM008492.1	31710401	31710852	452	31710767	18	7.28196	3.79748	5.57867
CM008492.1	31711087	31711229	143	31711189	15	5.30603	3.19788	3.65165
CM008492.1	31712785	31713176	392	31713047	21	7.83441	3.70532	6.13061
CM008492.1	31717769	31718096	328	31718018	16	5.94105	3.39774	4.26878
CM008492.1	31798165	31798316	152	31798250	14	4.69638	2.99801	3.06096
CM008492.1	31798446	31798767	322	31798532	18	7.28196	3.79748	5.57867
CM008492.1	31824134	31824650	517	31824417	27	14.2908	5.59628	12.4896
CM008492.1	31961127	31961313	187	31961244	28	15.1531	5.79615	13.3434
CM008492.1	31973920	31974572	653	31974264	36	22.5396	7.39509	20.672
CM008492.1	32038032	32038205	174	32038084	15	5.30603	3.19788	3.65165
CM008492.1	32096920	32097047	128	32096952	12	3.55932	2.59827	1.96841
CM008492.1	32137502	32137673	172	32137599	18	7.28196	3.79748	5.57867
CM008492.1	32153063	32153359	297	32153236	42	28.5743	8.59429	26.6716
CM008492.1	32166278	32166718	441	32166551	15	5.30603	3.19788	3.65165
CM008492.1	32325818	32326147	330	32325927	24	11.7967	4.99668	10.0231
CM008492.1	32353882	32354054	173	32354003	11	3.03544	2.39841	1.47127
CM008492.1	32365580	32365805	226	32365700	20	8.7098	4.19721	6.98018
CM008492.1	32385682	32385927	246	32385765	14	4.19237	2.75549	2.57712
CM008492.1	32491151	32491638	488	32491351	71	62.1268	14.3904	60.0982
CM008492.1	32499925	32500379	455	32500077	302	441.125	60.5598	438.404
CM008492.1	32531404	32531671	268	32531651	14	4.69638	2.99801	3.06096
CM008492.1	32536801	32537481	681	32537016	76	68.4913	15.3898	66.4451
CM008492.1	32578893	32579001	109	32578988	12	3.55932	2.59827	1.96841
CM008492.1	32579275	32579410	136	32579307	16	5.94105	3.39774	4.26878
CM008492.1	32596803	32597340	538	32597121	62	51.0553	12.5916	49.0605
CM008492.1	32654958	32655182	225	32655066	14	4.19237	2.75549	2.57712
CM008492.1	32667656	32668439	784	32668193	28	15.1531	5.79615	13.3434
CM008492.1	32696374	32696627	254	32696493	45	26.2411	7.15268	24.355
CM008492.1	32710862	32711224	363	32711031	23	10.998	4.79681	9.23459
CM008492.1	32846463	32846594	132	32846548	16	5.94105	3.39774	4.26878
CM008492.1	32852531	32852687	157	32852587	16	5.94105	3.39774	4.26878
CM008492.1	32873409	32874299	891	32873756	70	60.8716	14.1906	58.8465
CM008492.1	32928829	32929237	409	32929061	34	20.6171	6.99535	18.7626
CM008492.1	32930651	32930767	117	32930664	12	3.55932	2.59827	1.96841
CM008492.1	32930947	32931046	100	32930995	12	3.55932	2.59827	1.96841
CM008492.1	32931532	32932038	507	32931987	22	10.2169	4.59695	8.46403
CM008492.1	32934027	32934212	186	32934112	20	8.7098	4.19721	6.98018
CM008492.1	32934384	32934606	223	32934466	19	7.98553	3.99734	6.26865
CM008492.1	32937131	32937782	652	32937203	16	4.76963	2.8632	3.13312
CM008492.1	32938010	32938328	319	32938189	16	5.94105	3.39774	4.26878
CM008492.1	32938448	32938629	182	32938561	16	5.94105	3.39774	4.26878
CM008492.1	32939012	32940204	1193	32939775	45	31.7293	9.19389	29.8107
CM008492.1	32940487	32941197	711	32940833	17	6.6001	3.59761	4.91169
CM008492.1	32942928	32943262	335	32943163	17	6.6001	3.59761	4.91169
CM008492.1	32944910	32945557	648	32945398	21	9.45386	4.39708	7.71229
CM008492.1	32946888	32947053	166	32946936	13	4.11358	2.79814	2.49916
CM008492.1	32948110	32948718	609	32948572	20	8.7098	4.19721	6.98018
CM008492.1	32949573	32949683	111	32949672	14	4.69638	2.99801	3.06096
CM008492.1	32950162	32950492	331	32950317	17	6.6001	3.59761	4.91169
CM008492.1	32950620	32956064	5445	32955306	391	613.606	78.3479	610.521
CM008492.1	32966153	32966570	418	32966451	22	10.2169	4.59695	8.46403
CM008492.1	32966907	32967027	121	32967005	13	4.11358	2.79814	2.49916
CM008492.1	32983713	32985236	1524	32984089	175	215.999	35.1766	213.667
CM008492.1	33020668	33021653	986	33021110	52	39.4079	10.593	37.4554
CM008492.1	33021831	33022801	971	33022556	38	24.5081	7.79482	22.6283
CM008492.1	33077504	33077614	111	33077576	13	4.11358	2.79814	2.49916
CM008492.1	33117173	33118580	1408	33118050	115	122.373	23.1846	120.207
CM008492.1	33119535	33120746	1212	33120110	39	25.5089	7.99469	23.6232
CM008492.1	33121036	33121313	278	33121137	12	3.55932	2.59827	1.96841
CM008492.1	33121638	33121774	137	33121719	12	3.55932	2.59827	1.96841
CM008492.1	33122014	33122308	295	33122033	17	5.96305	3.30659	4.29017
CM008492.1	33122829	33126778	3950	33124233	159	190.014	31.9788	187.725
CM008492.1	33148527	33149443	917	33148870	29	12.6526	4.66479	10.8693
CM008492.1	33149608	33150127	520	33149732	19	7.98553	3.99734	6.26865
CM008492.1	33151351	33151463	113	33151436	12	3.55932	2.59827	1.96841
CM008492.1	33151596	33151887	292	33151783	19	7.98553	3.99734	6.26865
CM008492.1	33158001	33158142	142	33158025	15	5.30603	3.19788	3.65165
CM008492.1	33159271	33159458	188	33159353	15	4.75781	2.93919	3.12167
CM008492.1	33162193	33162782	590	33162649	74	65.9282	14.99	63.889
CM008492.1	33164566	33164690	125	33164610	12	3.55932	2.59827	1.96841
CM008492.1	33168358	33168489	132	33168407	25	10.632	4.37901	8.87879
CM008492.1	33200832	33201123	292	33200991	16	5.94105	3.39774	4.26878
CM008492.1	33201546	33201718	173	33201600	16	5.94105	3.39774	4.26878
CM008492.1	33224958	33225079	122	33224989	16	5.94105	3.39774	4.26878
CM008492.1	33236904	33237167	264	33236988	15	5.30603	3.19788	3.65165
CM008492.1	33237291	33237471	181	33237389	15	5.30603	3.19788	3.65165
CM008492.1	33259275	33259400	126	33259333	12	3.55932	2.59827	1.96841
CM008492.1	33268177	33268779	603	33268442	47	33.8794	9.59363	31.9508
CM008492.1	33300766	33301153	388	33300887	25	12.6121	5.19655	10.8289
CM008492.1	33325907	33326087	181	33326011	31	17.8254	6.39575	15.9921
CM008492.1	33332319	33333993	1675	33332746	124	135.697	24.9834	133.505
CM008492.1	33334224	33334404	181	33334299	14	4.69638	2.99801	3.06096
CM008492.1	33343093	33343262	170	33343195	17	6.45575	3.53076	4.7828
CM008492.1	33397675	33397858	184	33397763	24	11.7967	4.99668	10.0231
CM008492.1	33440523	33441213	691	33440636	31	17.8254	6.39575	15.9921
CM008492.1	33441425	33441530	106	33441509	12	3.55932	2.59827	1.96841
CM008492.1	33442165	33444628	2464	33444012	350	532.921	70.1534	530.017
CM008492.1	33489204	33489631	428	33489460	18	7.28196	3.79748	5.57867
CM008492.1	33528060	33529029	970	33528768	103	105.083	20.7862	102.951
CM008492.1	33550655	33550812	158	33550755	16	5.34847	3.12289	3.69294
CM008492.1	33552389	33552770	382	33552518	28	15.1531	5.79615	13.3434
CM008492.1	33581907	33582122	216	33582026	19	7.98553	3.99734	6.26865
CM008492.1	33597963	33599992	2030	33599539	285	409.38	57.162	406.719
CM008492.1	33600226	33600375	150	33600312	21	9.45386	4.39708	7.71229
CM008492.1	33600577	33601834	1258	33600914	253	350.835	50.7663	348.278
CM008492.1	33614202	33614403	202	33614269	16	5.94105	3.39774	4.26878
CM008492.1	33630981	33632025	1045	33631439	48	34.9679	9.79349	33.0345
CM008492.1	33633644	33634938	1295	33634285	36	22.5396	7.39509	20.672
CM008492.1	33637429	33637563	135	33637513	19	7.98553	3.99734	6.26865
CM008492.1	33638653	33639264	612	33638847	18	7.28196	3.79748	5.57867
CM008492.1	33644930	33645049	120	33644960	15	5.30603	3.19788	3.65165
CM008492.1	33664361	33664552	192	33664451	51	38.2853	10.3931	36.3375
CM008492.1	33674663	33674896	234	33674809	18	7.28196	3.79748	5.57867
CM008492.1	33675019	33676728	1710	33676150	118	126.782	23.7842	124.607
CM008492.1	33741291	33741978	688	33741650	84	71.621	14.316	69.5679
CM008492.1	33749438	33749551	114	33749496	12	3.55932	2.59827	1.96841
CM008492.1	33821413	33822009	597	33821538	27	14.2908	5.59628	12.4896
CM008492.1	33826163	33827076	914	33826660	129	143.221	25.9827	141.015
CM008492.1	33828108	33828241	134	33828132	13	4.11358	2.79814	2.49916
CM008492.1	33851792	33852238	447	33851858	14	4.69638	2.99801	3.06096
CM008492.1	33857763	33858276	514	33857868	33	19.6739	6.79549	17.8263
CM008492.1	33915718	33916508	791	33916252	115	122.373	23.1846	120.207
CM008492.1	34022431	34022601	171	34022538	18	7.28196	3.79748	5.57867
CM008492.1	34041680	34041797	118	34041697	11	3.03544	2.39841	1.47127
CM008492.1	34044924	34045065	142	34044993	19	7.98553	3.99734	6.26865
CM008492.1	34057823	34058060	238	34057978	19	7.98553	3.99734	6.26865
CM008492.1	34079104	34079875	772	34079647	26	13.4436	5.39641	11.6512
CM008492.1	34088724	34089027	304	34088772	18	6.60033	3.49029	4.91169
CM008492.1	34091993	34092141	149	34092072	15	5.30603	3.19788	3.65165
CM008492.1	34099724	34101526	1803	34100919	320	475.188	64.1574	472.401
CM008492.1	34112163	34113960	1798	34113205	123	134.202	24.7835	132.013
CM008492.1	34114231	34114820	590	34114495	46	32.7998	9.39376	30.8761
CM008492.1	34122974	34123450	477	34123212	20	8.7098	4.19721	6.98018
CM008492.1	34123730	34124218	489	34123840	26	13.4436	5.39641	11.6512
CM008492.1	34126749	34126885	137	34126770	12	3.14316	2.38809	1.57787
CM008492.1	34136748	34136989	242	34136863	15	5.30603	3.19788	3.65165
CM008492.1	34193043	34195241	2199	34193487	343	519.347	68.7543	516.471
CM008492.1	34196631	34197304	674	34196848	20	8.7098	4.19721	6.98018
CM008492.1	34197492	34199375	1884	34198250	106	109.352	21.3858	107.212
CM008492.1	34199708	34200386	679	34199822	29	16.0299	5.99602	14.2121
CM008492.1	34201448	34201883	436	34201596	32	18.7432	6.59562	16.9026
CM008492.1	34203581	34203749	169	34203604	15	5.30603	3.19788	3.65165
CM008492.1	34221673	34222183	511	34221900	47	33.8794	9.59363	31.9508
CM008492.1	34237274	34237559	286	34237431	26	13.4436	5.39641	11.6512
CM008492.1	34301814	34301951	138	34301888	13	3.65361	2.57179	2.06177
CM008492.1	34354320	34354477	158	34354349	17	3.88598	2.42632	2.29326
CM008492.1	34401277	34401776	500	34401579	99	99.449	19.9867	97.3296
CM008492.1	34523376	34525159	1784	34523902	186	234.233	37.3752	231.87
CM008492.1	34526057	34526502	446	34526403	30	16.9208	6.19588	15.0952
CM008492.1	34526728	34526908	181	34526816	18	7.28196	3.79748	5.57867
CM008492.1	34558517	34559017	501	34558685	39	25.5089	7.99469	23.6232
CM008492.1	34716385	34716521	137	34716477	17	6.6001	3.59761	4.91169
CM008492.1	34803137	34804172	1036	34803647	48	34.9679	9.79349	33.0345
CM008492.1	34875169	34875473	305	34875399	15	5.30603	3.19788	3.65165
CM008492.1	34896377	34896808	432	34896672	19	7.98553	3.99734	6.26865
CM008492.1	34952642	34953087	446	34952949	99	99.449	19.9867	97.3296
CM008492.1	35013599	35013739	141	35013682	17	6.6001	3.59761	4.91169
CM008492.1	35053635	35054198	564	35053852	93	91.1288	18.7875	89.0276
CM008492.1	35054459	35056842	2384	35054856	142	163.166	28.581	160.924
CM008492.1	35056963	35057224	262	35057056	19	7.98553	3.99734	6.26865
CM008492.1	35074889	35075021	133	35074924	14	4.69638	2.99801	3.06096
CM008492.1	35085303	35085920	618	35085572	36	22.5396	7.39509	20.672
CM008492.1	35128498	35128614	117	35128576	16	5.94105	3.39774	4.26878
CM008492.1	35130596	35130725	130	35130654	16	5.94105	3.39774	4.26878
CM008492.1	35150479	35150910	432	35150569	19	7.98553	3.99734	6.26865
CM008492.1	35204477	35204633	157	35204601	14	4.69638	2.99801	3.06096
CM008492.1	35221591	35222496	906	35222240	52	39.4079	10.593	37.4554
CM008492.1	35271556	35272355	800	35272167	38	24.5081	7.79482	22.6283
CM008492.1	35276965	35277235	271	35277018	17	5.96305	3.30659	4.29017
CM008492.1	35310746	35310938	193	35310812	27	14.2908	5.59628	12.4896
CM008492.1	35344322	35344972	651	35344798	25	11.6167	4.77619	9.85254
CM008492.1	35388473	35388932	460	35388646	37	23.5183	7.59495	21.6444
CM008492.1	35481279	35481956	678	35481331	19	7.98553	3.99734	6.26865
CM008492.1	35502809	35503204	396	35503093	40	26.5204	8.19456	24.6289
CM008492.1	35516881	35517001	121	35516940	12	3.55932	2.59827	1.96841
CM008492.1	35518415	35519046	632	35518974	20	8.7098	4.19721	6.98018
CM008492.1	35522763	35522884	122	35522808	13	4.11358	2.79814	2.49916
CM008492.1	35533003	35533320	318	35533230	26	13.4436	5.39641	11.6512
CM008492.1	35615611	35615836	226	35615740	27	14.2908	5.59628	12.4896
CM008492.1	35717845	35717978	134	35717964	12	3.55932	2.59827	1.96841
CM008492.1	35747194	35747494	301	35747276	20	8.7098	4.19721	6.98018
CM008492.1	35774190	35774649	460	35774294	22	10.2169	4.59695	8.46403
CM008492.1	35836696	35837256	561	35836970	50	37.1711	10.1932	35.228
CM008492.1	35852209	35852636	428	35852407	33	19.6739	6.79549	17.8263
CM008492.1	35872600	35872745	146	35872658	15	5.30603	3.19788	3.65165
CM008492.1	35899722	35900174	453	35899995	30	16.9208	6.19588	15.0952
CM008492.1	35912120	35912379	260	35912278	19	7.98553	3.99734	6.26865
CM008492.1	35934688	35935014	327	35934922	36	22.5396	7.39509	20.672
CM008492.1	35947842	35948047	206	35947918	21	7.83441	3.70532	6.13061
CM008492.1	36023583	36023745	163	36023648	18	7.28196	3.79748	5.57867
CM008492.1	36043880	36044008	129	36043941	17	6.6001	3.59761	4.91169
CM008492.1	36046671	36047769	1099	36047617	71	62.1268	14.3904	60.0982
CM008492.1	36048045	36048250	206	36048119	20	8.7098	4.19721	6.98018
CM008492.1	36059891	36060436	546	36060142	27	14.2908	5.59628	12.4896
CM008492.1	36071881	36072428	548	36072060	43	26.0046	7.41064	24.1185
CM008492.1	36083262	36083464	203	36083367	14	4.69638	2.99801	3.06096
CM008492.1	36094927	36095079	153	36095032	21	9.45386	4.39708	7.71229
CM008492.1	36122724	36123384	661	36123083	42	28.5743	8.59429	26.6716
CM008492.1	36167147	36167710	564	36167332	39	25.5089	7.99469	23.6232
CM008492.1	36172497	36172826	330	36172639	44	30.6681	8.99402	28.7547
CM008492.1	36203072	36203243	172	36203130	16	4.76963	2.8632	3.13312
CM008492.1	36217177	36217496	320	36217369	78	67.6851	14.5123	65.6423
CM008492.1	36233859	36234036	178	36233896	14	4.69638	2.99801	3.06096
CM008492.1	36245694	36245996	303	36245730	19	7.98553	3.99734	6.26865
CM008492.1	36258132	36258452	321	36258287	24	11.7967	4.99668	10.0231
CM008492.1	36278327	36279090	764	36278547	147	170.976	29.5803	168.72
CM008492.1	36282340	36283149	810	36282595	115	122.373	23.1846	120.207
CM008492.1	36285083	36285187	105	36285145	15	5.30603	3.19788	3.65165
CM008492.1	36285452	36285614	163	36285499	22	10.2169	4.59695	8.46403
CM008492.1	36317012	36317449	438	36317353	37	23.5183	7.59495	21.6444
CM008492.1	36320539	36320674	136	36320596	16	5.94105	3.39774	4.26878
CM008492.1	36342753	36342988	236	36342962	13	4.11358	2.79814	2.49916
CM008492.1	36375763	36376297	535	36376076	25	12.6121	5.19655	10.8289
CM008492.1	36376517	36376671	155	36376556	16	5.94105	3.39774	4.26878
CM008492.1	36390665	36391066	402	36390889	20	8.7098	4.19721	6.98018
CM008492.1	36429030	36429310	281	36429156	16	5.94105	3.39774	4.26878
CM008492.1	36443239	36443676	438	36443381	20	8.7098	4.19721	6.98018
CM008492.1	36451712	36451884	173	36451761	15	5.30603	3.19788	3.65165
CM008492.1	36478558	36478826	269	36478648	25	12.6121	5.19655	10.8289
CM008492.1	36522256	36522761	506	36522366	21	9.45386	4.39708	7.71229
CM008492.1	36548193	36548483	291	36548418	15	5.30603	3.19788	3.65165
CM008492.1	36557329	36557445	117	36557379	15	5.30603	3.19788	3.65165
CM008492.1	36580917	36581468	552	36581212	23	10.998	4.79681	9.23459
CM008492.1	36584626	36587104	2479	36586208	371	574.002	74.3506	571.008
CM008492.1	36603247	36603354	108	36603265	13	4.11358	2.79814	2.49916
CM008492.1	36662354	36662578	225	36662488	17	6.6001	3.59761	4.91169
CM008492.1	36767938	36768502	565	36768196	39	25.5089	7.99469	23.6232
CM008492.1	36853655	36853791	137	36853742	34	20.3015	6.86537	18.4535
CM008492.1	36911598	36912978	1381	36912387	311	458.1	62.3586	455.347
CM008492.1	36928245	36928855	611	36928588	41	27.5423	8.39442	25.6451
CM008492.1	36947570	36947745	176	36947589	12	3.55932	2.59827	1.96841
CM008492.1	36947917	36948143	227	36948011	18	7.28196	3.79748	5.57867
CM008492.1	37078650	37079120	471	37078774	20	8.7098	4.19721	6.98018
CM008492.1	37142182	37144337	2156	37143804	309	454.318	61.9588	451.572
CM008492.1	37190996	37191542	547	37191172	34	16.5811	5.44226	14.7628
CM008492.1	37207058	37207278	221	37207230	13	4.11358	2.79814	2.49916
CM008492.1	37220451	37220714	264	37220474	14	4.69638	2.99801	3.06096
CM008492.1	37235376	37235484	109	37235474	11	3.03544	2.39841	1.47127
CM008492.1	37235750	37236343	594	37235874	52	39.4079	10.593	37.4554
CM008492.1	37237558	37237734	177	37237592	19	7.98553	3.99734	6.26865
CM008492.1	37239460	37242395	2936	37241565	542	925.562	108.528	921.579
CM008492.1	37255223	37255661	439	37255483	23	10.998	4.79681	9.23459
CM008492.1	37267455	37268026	572	37267773	27	14.2908	5.59628	12.4896
CM008492.1	37279423	37279801	379	37279543	22	10.2169	4.59695	8.46403
CM008492.1	37295102	37299634	4533	37297845	400	631.573	80.1467	628.445
CM008492.1	37300722	37301845	1124	37301509	61	49.8579	12.3918	47.8671
CM008492.1	37302022	37302638	617	37302191	20	8.7098	4.19721	6.98018
CM008492.1	37313977	37314224	248	37314092	14	4.69638	2.99801	3.06096
CM008492.1	37314329	37314519	191	37314445	21	9.45386	4.39708	7.71229
CM008492.1	37317672	37318137	466	37317990	20	8.7098	4.19721	6.98018
CM008492.1	37321866	37322067	202	37321995	15	5.30603	3.19788	3.65165
CM008492.1	37324269	37325002	734	37324514	57	45.1389	11.5923	43.1646
CM008492.1	37326835	37327125	291	37327016	18	7.28196	3.79748	5.57867
CM008492.1	37362308	37363270	963	37362913	65	54.688	13.1912	52.6815
CM008492.1	37363448	37363584	137	37363531	15	5.30603	3.19788	3.65165
CM008492.1	37366135	37366515	381	37366250	21	9.45386	4.39708	7.71229
CM008492.1	37369216	37369392	177	37369322	19	7.98553	3.99734	6.26865
CM008492.1	37380186	37382385	2200	37381694	191	242.615	38.3745	240.239
CM008492.1	37390548	37390902	355	37390632	15	5.30603	3.19788	3.65165
CM008492.1	37397256	37397468	213	37397375	27	14.2908	5.59628	12.4896
CM008492.1	37464847	37465604	758	37465116	24	11.7967	4.99668	10.0231
CM008492.1	37486903	37487193	291	37487004	18	7.28196	3.79748	5.57867
CM008492.1	37487373	37490795	3423	37488729	376	583.86	75.3499	580.844
CM008492.1	37513865	37514151	287	37513978	20	3.42669	2.12393	1.86041
CM008492.1	37517978	37518086	109	37518063	14	4.69638	2.99801	3.06096
CM008492.1	37557711	37560120	2410	37559193	128	141.71	25.7829	139.506
CM008492.1	37570959	37571578	620	37571411	32	18.7432	6.59562	16.9026
CM008492.1	37583248	37583391	144	37583316	17	6.6001	3.59761	4.91169
CM008492.1	37584627	37589215	4589	37585674	236	320.432	47.3685	317.926
CM008492.1	37589354	37589799	446	37589523	29	16.0299	5.99602	14.2121
CM008492.1	37589913	37590487	575	37590134	20	8.7098	4.19721	6.98018
CM008492.1	37604045	37604199	155	37604066	14	4.69638	2.99801	3.06096
CM008492.1	37620108	37620211	104	37620166	13	4.11358	2.79814	2.49916
CM008492.1	37653891	37654717	827	37654290	106	109.352	21.3858	107.212
CM008492.1	37681106	37681561	456	37681374	29	16.0299	5.99602	14.2121
CM008492.1	37700058	37700399	342	37700227	15	5.30603	3.19788	3.65165
CM008492.1	37721193	37721584	392	37721421	42	28.5743	8.59429	26.6716
CM008492.1	37725056	37725635	580	37725434	19	7.98553	3.99734	6.26865
CM008492.1	37749828	37750918	1091	37749963	43	26.0046	7.41064	24.1185
CM008492.1	37762986	37763129	144	37763036	17	5.33944	3.03162	3.68472
CM008492.1	37763330	37763446	117	37763403	13	4.11358	2.79814	2.49916
CM008492.1	37763569	37763676	108	37763617	14	4.69638	2.99801	3.06096
CM008492.1	37812218	37812893	676	37812460	30	16.9208	6.19588	15.0952
CM008492.1	37825220	37825326	107	37825299	13	4.11358	2.79814	2.49916
CM008492.1	37825465	37825875	411	37825599	30	16.9208	6.19588	15.0952
CM008492.1	37846940	37847594	655	37847094	27	14.2908	5.59628	12.4896
CM008492.1	37887472	37888084	613	37887700	29	13.6881	5.05271	11.8955
CM008492.1	37912439	37912539	101	37912508	17	6.6001	3.59761	4.91169
CM008492.1	37915792	37915927	136	37915870	15	5.30603	3.19788	3.65165
CM008492.1	37957810	37957992	183	37957889	18	7.28196	3.79748	5.57867
CM008492.1	37958147	37958263	117	37958257	14	4.19237	2.75549	2.57712
CM008492.1	37965894	37966724	831	37966398	66	55.9121	13.3911	53.9018
CM008492.1	37984470	37984703	234	37984588	26	13.4436	5.39641	11.6512
CM008492.1	37997713	37997843	131	37997748	11	3.03544	2.39841	1.47127
CM008492.1	37999528	38001380	1853	38000859	396	623.577	79.3473	620.468
CM008492.1	38010596	38010950	355	38010641	14	4.69638	2.99801	3.06096
CM008492.1	38029702	38030118	417	38029991	58	46.3079	11.7922	44.3293
CM008492.1	38035494	38035628	135	38035538	16	4.76963	2.8632	3.13312
CM008492.1	38162530	38162789	260	38162665	30	16.9208	6.19588	15.0952
CM008492.1	38166986	38167110	125	38167029	14	4.69638	2.99801	3.06096
CM008492.1	38167221	38167644	424	38167384	204	264.668	40.9728	262.255
CM008492.1	38215323	38217530	2208	38216242	568	981.281	113.724	977.107
CM008492.1	38217927	38218038	112	38217971	14	4.69638	2.99801	3.06096
CM008492.1	38225845	38226100	256	38225985	27	14.2908	5.59628	12.4896
CM008492.1	38273252	38273357	106	38273283	14	4.69638	2.99801	3.06096
CM008492.1	38273569	38275958	2390	38275290	534	908.526	106.929	904.599
CM008492.1	38280404	38280672	269	38280518	21	7.12651	3.42085	5.43757
CM008492.1	38288787	38288949	163	38288855	19	7.98553	3.99734	6.26865
CM008492.1	38291842	38295040	3199	38292850	468	770.031	93.7377	766.536
CM008492.1	38297118	38297300	183	38297192	17	6.6001	3.59761	4.91169
CM008492.1	38298792	38299061	270	38299010	16	5.94105	3.39774	4.26878
CM008492.1	38302648	38304584	1937	38303218	329	492.385	65.9562	489.565
CM008492.1	38313087	38314037	951	38313635	124	135.697	24.9834	133.505
CM008492.1	38329631	38329842	212	38329783	17	6.6001	3.59761	4.91169
CM008492.1	38329944	38332232	2289	38331590	309	454.318	61.9588	451.572
CM008492.1	38349801	38349944	144	38349901	23	10.998	4.79681	9.23459
CM008492.1	38351475	38353339	1865	38352550	26	10.4608	4.19831	8.70782
CM008492.1	38353481	38353860	380	38353821	19	7.1087	3.60853	5.41989
CM008492.1	38353962	38354204	243	38354118	16	5.94105	3.39774	4.26878
CM008492.1	38354306	38354435	130	38354349	13	4.11358	2.79814	2.49916
CM008492.1	38355435	38355645	211	38355509	18	7.28196	3.79748	5.57867
CM008492.1	38383818	38384731	914	38384344	122	121.911	20.7161	119.747
CM008492.1	38407815	38407921	107	38407884	13	4.11358	2.79814	2.49916
CM008492.1	38408469	38409321	853	38409098	61	49.8579	12.3918	47.8671
CM008492.1	38433280	38433723	444	38433345	16	5.94105	3.39774	4.26878
CM008492.1	38435224	38435549	326	38435479	16	5.94105	3.39774	4.26878
CM008492.1	38438491	38438646	156	38438589	16	5.94105	3.39774	4.26878
CM008492.1	38458144	38459680	1537	38459103	249	343.636	49.9668	341.091
CM008492.1	38461422	38462931	1510	38462273	29	14.8544	5.51099	13.0527
CM008492.1	38486733	38487778	1046	38487305	130	144.736	26.1826	142.527
CM008492.1	38507089	38509251	2163	38507710	65	54.688	13.1912	52.6815
CM008492.1	38511140	38511567	428	38511199	16	5.94105	3.39774	4.26878
CM008492.1	38511813	38511938	126	38511844	16	5.94105	3.39774	4.26878
CM008492.1	38516329	38520484	4156	38519144	610	1072.37	122.119	1067.86
CM008492.1	38529628	38529746	119	38529670	12	3.55932	2.59827	1.96841
CM008492.1	39118625	39119434	810	39119037	129	143.221	25.9827	141.015
CM008492.1	40583572	40584064	493	40583653	60	48.6675	12.1919	46.6807
CM008492.1	41690441	41690785	345	41690722	27	14.2908	5.59628	12.4896
CM008492.1	41698345	41700433	2089	41699121	250	345.433	50.1667	342.885
CM008492.1	41728340	41731418	3079	41730260	526	891.541	105.33	887.67
CM008492.1	41733072	41733438	367	41733335	21	9.45386	4.39708	7.71229
CM008492.1	41751987	41754933	2947	41753893	628	1111.79	125.716	1107.12
CM008492.1	41763035	41763448	414	41763090	17	6.6001	3.59761	4.91169
CM008492.1	41763658	41763798	141	41763721	16	5.94105	3.39774	4.26878
CM008492.1	41773212	41774864	1653	41773904	509	855.625	101.932	851.87
CM008492.1	41802775	41806142	3368	41804352	588	1024.49	117.722	1020.17
CM008492.1	41806960	41807075	116	41806990	13	4.11358	2.79814	2.49916
CM008492.1	41807814	41807973	160	41807917	17	6.6001	3.59761	4.91169
CM008492.1	41811782	41812062	281	41811892	17	6.6001	3.59761	4.91169
CM008492.1	41812380	41812659	280	41812508	16	5.94105	3.39774	4.26878
CM008492.1	41832329	41832550	222	41832442	27	14.2908	5.59628	12.4896
CM008492.1	41835610	41835926	317	41835856	23	10.998	4.79681	9.23459
CM008492.1	41860144	41860932	789	41860719	137	155.432	27.5817	153.203
CM008492.1	41861090	41862111	1022	41861409	59	47.4841	11.992	45.5014
CM008492.1	41867060	41867766	707	41867529	95	89.7227	17.6352	87.6275
CM008492.1	41867916	41868016	101	41867991	12	3.55932	2.59827	1.96841
CM008492.1	41868135	41868316	182	41868255	25	12.6121	5.19655	10.8289
CM008492.1	41873972	41874394	423	41874284	23	10.998	4.79681	9.23459
CM008492.1	41902096	41902223	128	41902175	16	5.94105	3.39774	4.26878
CM008492.1	41902332	41903155	824	41903015	61	49.8579	12.3918	47.8671
CM008492.1	41903297	41903559	263	41903409	33	19.6739	6.79549	17.8263
CM008492.1	41928018	41929146	1129	41928542	43	29.6163	8.79416	27.7082
CM008492.1	41929569	41929715	147	41929636	19	7.98553	3.99734	6.26865
CM008492.1	41929879	41930135	257	41930011	17	6.6001	3.59761	4.91169
CM008492.1	41935025	41936184	1160	41935337	156	185.217	31.3791	182.936
CM008492.1	41950394	41950583	190	41950517	15	5.30603	3.19788	3.65165
CM008492.1	41968504	41968986	483	41968805	27	14.2908	5.59628	12.4896
CM008492.1	41979678	41980051	374	41979743	21	9.45386	4.39708	7.71229
CM008492.1	41986917	41987107	191	41987085	13	4.11358	2.79814	2.49916
CM008492.1	42002891	42003361	471	42003261	57	43.759	11.0557	41.7931
CM008492.1	42009481	42011237	1757	42010045	338	509.689	67.755	506.833
CM008492.1	42018212	42018670	459	42018295	31	17.8254	6.39575	15.9921
CM008492.1	42019274	42019510	237	42019348	14	4.69638	2.99801	3.06096
CM008492.1	42024549	42024754	206	42024627	21	9.45386	4.39708	7.71229
CM008492.1	42037004	42037178	175	42037130	16	5.94105	3.39774	4.26878
CM008492.1	42045620	42047542	1923	42046479	207	269.809	41.5724	267.388
CM008492.1	42057498	42057923	426	42057847	24	11.7967	4.99668	10.0231
CM008492.1	42060016	42060128	113	42060111	13	4.11358	2.79814	2.49916
CM008492.1	42061754	42061899	146	42061836	15	5.30603	3.19788	3.65165
CM008492.1	42082222	42082548	327	42082433	41	27.5423	8.39442	25.6451
CM008492.1	42082698	42083279	582	42082858	87	82.9739	17.5883	80.8915
CM008492.1	42083629	42083800	172	42083742	12	3.55932	2.59827	1.96841
CM008492.1	42104989	42105148	160	42105034	23	10.998	4.79681	9.23459
CM008492.1	42106116	42106390	275	42106205	24	11.7967	4.99668	10.0231
CM008492.1	42120108	42122362	2255	42121133	593	1035.34	118.721	1030.98
CM008492.1	42139902	42142871	2970	42141701	333	500.063	66.7557	497.227
CM008492.1	42188488	42188650	163	42188553	16	5.94105	3.39774	4.26878
CM008492.1	42188802	42188903	102	42188858	11	3.03544	2.39841	1.47127
CM008492.1	42235278	42240459	5182	42236863	397	625.574	79.5472	622.461
CM008492.1	42261067	42261288	222	42261174	17	6.6001	3.59761	4.91169
CM008492.1	42267352	42267506	155	42267404	12	3.14316	2.38809	1.57787
CM008492.1	42277770	42278055	286	42277907	51	38.2853	10.3931	36.3375
CM008492.1	42293323	42293469	147	42293394	14	4.69638	2.99801	3.06096
CM008492.1	42293733	42294843	1111	42294662	213	280.146	42.7716	277.708
CM008492.1	42295006	42295419	414	42295158	37	23.5183	7.59495	21.6444
CM008492.1	42304357	42304486	130	42304473	12	3.55932	2.59827	1.96841
CM008492.1	42305161	42306292	1132	42305527	98	98.0512	19.7869	95.9348
CM008492.1	42315006	42315236	231	42315035	14	4.69638	2.99801	3.06096
CM008492.1	42318901	42319176	276	42318927	14	4.69638	2.99801	3.06096
CM008492.1	42320426	42322859	2434	42321965	259	361.686	51.9655	359.11
CM008492.1	42322972	42323393	422	42323092	24	11.7967	4.99668	10.0231
CM008492.1	42324240	42324341	102	42324306	12	3.55932	2.59827	1.96841
CM008492.1	42355006	42355526	521	42355096	32	18.7432	6.59562	16.9026
CM008492.1	42365810	42370173	4364	42368369	525	889.422	105.13	885.558
CM008492.1	42372426	42372554	129	42372526	12	3.55932	2.59827	1.96841
CM008492.1	42372660	42372798	139	42372736	15	5.30603	3.19788	3.65165
CM008492.1	42373095	42373252	158	42373184	19	7.98553	3.99734	6.26865
CM008492.1	42374885	42375176	292	42375065	24	11.7967	4.99668	10.0231
CM008492.1	42398944	42399133	190	42399031	21	9.45386	4.39708	7.71229
CM008492.1	42409521	42409938	418	42409797	21	9.45386	4.39708	7.71229
CM008492.1	42416487	42417038	552	42416848	23	9.19843	4.04217	7.46836
CM008492.1	42441024	42441160	137	42441101	14	4.69638	2.99801	3.06096
CM008492.1	42453866	42454059	194	42453898	14	4.69638	2.99801	3.06096
CM008492.1	42455936	42456162	227	42456041	36	22.5396	7.39509	20.672
CM008492.1	42473445	42473640	196	42473590	13	4.11358	2.79814	2.49916
CM008492.1	42480445	42481080	636	42480621	133	143.417	24.6157	141.211
CM008492.1	42484657	42486506	1850	42485551	380	591.768	76.1494	588.733
CM008492.1	42486693	42486893	201	42486744	18	7.28196	3.79748	5.57867
CM008492.1	42520697	42521193	497	42520861	89	85.6732	17.9881	83.5844
CM008492.1	42585851	42586056	206	42585972	16	5.94105	3.39774	4.26878
CM008492.1	42586470	42586655	186	42586572	24	11.7967	4.99668	10.0231
CM008492.1	42597745	42598387	643	42598248	57	45.1389	11.5923	43.1646
CM008492.1	42612808	42614663	1856	42613579	317	469.48	63.5578	466.704
CM008492.1	42632071	42632525	455	42632182	18	7.28196	3.79748	5.57867
CM008492.1	42654189	42654388	200	42654302	20	8.7098	4.19721	6.98018
CM008492.1	42658633	42658876	244	42658802	16	5.94105	3.39774	4.26878
CM008492.1	42659065	42659270	206	42659181	16	5.34847	3.12289	3.69294
CM008492.1	42666718	42666818	101	42666811	13	4.11358	2.79814	2.49916
CM008492.1	42668526	42668790	265	42668606	15	4.75781	2.93919	3.12167
CM008492.1	42669745	42670029	285	42669905	68	58.3793	13.7908	56.3616
CM008492.1	42670361	42670460	100	42670381	11	3.03544	2.39841	1.47127
CM008492.1	42676296	42677186	891	42676459	27	14.2908	5.59628	12.4896
CM008492.1	42684862	42686401	1540	42685205	41	27.5423	8.39442	25.6451
CM008492.1	42687265	42687522	258	42687352	15	4.22358	2.69478	2.60792
CM008492.1	42690330	42690595	266	42690443	18	5.93185	3.20005	4.26878
CM008492.1	42698267	42698550	284	42698424	17	6.6001	3.59761	4.91169
CM008492.1	42707186	42707482	297	42707211	14	4.69638	2.99801	3.06096
CM008492.1	42719967	42720423	457	42720251	33	15.7697	5.28677	13.9595
CM008492.1	42724011	42724349	339	42724083	14	4.69638	2.99801	3.06096
CM008492.1	42726798	42727057	260	42727034	14	4.19237	2.75549	2.57712
CM008492.1	42732225	42733251	1027	42732738	287	413.092	57.5618	410.425
CM008492.1	42738370	42738522	153	42738503	12	3.55932	2.59827	1.96841
CM008492.1	42748121	42748220	100	42748175	13	4.11358	2.79814	2.49916
CM008492.1	42762621	42763575	955	42762932	108	112.218	21.7855	110.072
CM008492.1	42764451	42764589	139	42764547	13	4.11358	2.79814	2.49916
CM008492.1	42764970	42765281	312	42765093	17	6.6001	3.59761	4.91169
CM008492.1	42765459	42765792	334	42765565	21	9.45386	4.39708	7.71229
CM008492.1	42766331	42766952	622	42766743	37	23.5183	7.59495	21.6444
CM008492.1	42767163	42771836	4674	42770763	291	420.535	58.3612	417.854
CM008492.1	42774160	42774275	116	42774228	14	3.27767	2.3324	1.71156
CM008492.1	42774412	42774552	141	42774482	13	4.11358	2.79814	2.49916
CM008492.1	42775454	42775712	259	42775592	24	11.7967	4.99668	10.0231
CM008492.1	42775925	42776498	574	42775990	16	5.94105	3.39774	4.26878
CM008492.1	42776793	42776969	177	42776901	22	10.2169	4.59695	8.46403
CM008492.1	42777212	42779514	2303	42778396	279	398.279	55.9628	395.638
CM008492.1	42781667	42782080	414	42781976	18	7.28196	3.79748	5.57867
CM008492.1	42788362	42790959	2598	42789949	634	1124.98	126.916	1120.26
CM008492.1	42799095	42802033	2939	42800477	486	807.424	97.3353	803.821
CM008492.1	42802574	42802880	307	42802761	17	6.6001	3.59761	4.91169
CM008492.1	42807484	42812265	4782	42810656	414	659.696	82.9449	656.498
CM008492.1	42813472	42813764	293	42813560	15	5.30603	3.19788	3.65165
CM008492.1	42819094	42821713	2620	42820673	333	500.063	66.7557	497.227
CM008492.1	42821973	42822208	236	42822192	13	4.11358	2.79814	2.49916
CM008492.1	42825998	42828335	2338	42827139	456	745.267	91.3393	741.842
CM008492.1	42828645	42828842	198	42828747	13	4.11358	2.79814	2.49916
CM008492.1	42844582	42847312	2731	42846389	390	611.615	78.1481	608.535
CM008492.1	42850388	42853895	3508	42851851	517	872.496	103.531	868.688
CM008492.1	42859363	42862781	3419	42860718	503	843.006	100.733	839.292
CM008492.1	42863072	42863191	120	42863140	12	3.55932	2.59827	1.96841
CM008492.1	42864081	42864239	159	42864142	14	4.69638	2.99801	3.06096
CM008492.1	42865451	42867396	1946	42866269	507	851.415	101.533	847.674
CM008492.1	42867570	42867735	166	42867616	16	5.94105	3.39774	4.26878
CM008492.1	42869553	42869766	214	42869695	17	6.6001	3.59761	4.91169
CM008492.1	42869926	42872186	2261	42871088	449	730.884	89.9402	727.5
CM008492.1	42878656	42878900	245	42878740	12	3.55932	2.59827	1.96841
CM008492.1	42879004	42880572	1569	42879498	38	24.5081	7.79482	22.6283
CM008492.1	42883360	42883605	246	42883506	18	7.28196	3.79748	5.57867
CM008492.1	42888081	42893844	5764	42892252	529	897.904	105.93	894.012
CM008492.1	42903900	42911422	7523	42908035	452	737.042	90.5398	733.641
CM008492.1	42913412	42913591	180	42913481	75	67.2069	15.1899	65.1642
CM008492.1	42921635	42922152	518	42922066	23	10.998	4.79681	9.23459
CM008492.1	42923448	42925181	1734	42924179	575	996.371	115.124	992.143
CM008492.1	42932956	42933353	398	42933075	37	23.5183	7.59495	21.6444
CM008492.1	42934444	42934737	294	42934627	13	4.11358	2.79814	2.49916
CM008492.1	42943470	42945900	2431	42944616	560	964.08	112.126	959.967
CM008492.1	42949437	42952601	3165	42950767	574	994.213	114.924	989.993
CM008492.1	42959532	42959754	223	42959590	13	4.11358	2.79814	2.49916
CM008492.1	42959867	42961661	1795	42960697	408	647.618	81.7457	644.45
CM008492.1	42963006	42964506	1501	42963795	450	732.936	90.1401	729.546
CM008492.1	42973625	42973946	322	42973726	17	6.6001	3.59761	4.91169
CM008492.1	42974123	42976108	1986	42975012	325	484.729	65.1567	481.923
CM008492.1	43001948	43002094	147	43002022	13	4.11358	2.79814	2.49916
CM008492.1	43002360	43005668	3309	43004204	660	1182.43	132.112	1177.48
CM008492.1	43009586	43009709	124	43009678	14	4.69638	2.99801	3.06096
CM008492.1	43010167	43012697	2531	43011025	455	743.209	91.1394	739.791
CM008492.1	43012805	43014776	1972	43013526	614	1081.11	122.918	1076.57
CM008492.1	43021527	43024949	3423	43023536	647	1153.65	129.514	1148.82
CM008492.1	43025381	43025731	351	43025481	14	4.69638	2.99801	3.06096
CM008492.1	43026942	43027219	278	43027058	14	4.69638	2.99801	3.06096
CM008492.1	43032346	43032509	164	43032406	12	3.55932	2.59827	1.96841
CM008492.1	43034682	43035090	409	43034872	75	67.2069	15.1899	65.1642
CM008492.1	43037138	43037247	110	43037151	12	3.55932	2.59827	1.96841
CM008492.1	43046437	43051568	5132	43048717	449	730.884	89.9402	727.5
CM008492.1	43051686	43051875	190	43051801	16	5.94105	3.39774	4.26878
CM008492.1	43055040	43055175	136	43055102	12	3.55932	2.59827	1.96841
CM008492.1	43064094	43064218	125	43064123	12	3.55932	2.59827	1.96841
CM008492.1	43064410	43064717	308	43064593	21	9.45386	4.39708	7.71229
CM008492.1	43064873	43065016	144	43064894	12	3.55932	2.59827	1.96841
CM008492.1	43074951	43076105	1155	43075300	227	304.547	45.5697	302.069
CM008492.1	43079510	43079767	258	43079645	13	4.11358	2.79814	2.49916
CM008492.1	43081254	43081583	330	43081422	18	7.28196	3.79748	5.57867
CM008492.1	43087225	43090980	3756	43087568	153	180.444	30.7796	178.172
CM008492.1	43091563	43092836	1274	43092556	41	27.5423	8.39442	25.6451
CM008492.1	43094289	43094862	574	43094777	18	7.28196	3.79748	5.57867
CM008492.1	43097614	43098377	764	43097942	48	34.9679	9.79349	33.0345
CM008492.1	43127834	43128106	273	43127884	17	6.6001	3.59761	4.91169
CM008492.1	43139678	43141348	1671	43140357	455	743.209	91.1394	739.791
CM008492.1	43147340	43148938	1599	43148381	36	22.5396	7.39509	20.672
CM008492.1	43156211	43156377	167	43156342	17	6.6001	3.59761	4.91169
CM008492.1	43164724	43164882	159	43164827	18	4.82809	2.74372	3.19131
CM008492.1	43173731	43173859	129	43173811	13	4.11358	2.79814	2.49916
CM008492.1	43176223	43176595	373	43176537	15	5.30603	3.19788	3.65165
CM008492.1	43178102	43178359	258	43178294	15	5.30603	3.19788	3.65165
CM008492.1	43178921	43179102	182	43179005	18	7.28196	3.79748	5.57867
CM008492.1	43179225	43179541	317	43179412	26	12.4033	4.95989	10.6291
CM008492.1	43187261	43187643	383	43187489	58	46.3079	11.7922	44.3293
CM008492.1	43192327	43193031	705	43192572	106	109.352	21.3858	107.212
CM008492.1	43200790	43201083	294	43200953	28	15.1531	5.79615	13.3434
CM008492.1	43233123	43233618	496	43233471	55	42.8233	11.1926	40.8576
CM008492.1	43326104	43326284	181	43326186	24	11.7967	4.99668	10.0231
CM008492.1	43327845	43328492	648	43328176	31	17.8254	6.39575	15.9921
CM008492.1	43328677	43329374	698	43329264	33	19.6739	6.79549	17.8263
CM008492.1	43329541	43330231	691	43329949	52	39.4079	10.593	37.4554
CM008492.1	43613950	43614321	372	43614066	19	7.98553	3.99734	6.26865
CM008492.1	43659829	43660435	607	43660164	65	54.688	13.1912	52.6815
CM008492.1	43673913	43674187	275	43674045	51	38.2853	10.3931	36.3375
CM008492.1	43674295	43675263	969	43674445	145	167.843	29.1806	165.593
CM008492.1	43684242	43685426	1185	43684893	22	10.2169	4.59695	8.46403
CM008492.1	43688809	43689259	451	43688969	24	9.90684	4.21059	8.16488
CM008492.1	43706900	43707164	265	43707001	18	7.28196	3.79748	5.57867
CM008492.1	43707670	43709087	1418	43708413	277	394.591	55.5631	391.957
CM008492.1	43754432	43755198	767	43754784	101	102.257	20.3865	100.132
CM008492.1	43768239	43768457	219	43768328	19	7.98553	3.99734	6.26865
CM008492.1	43779358	43779819	462	43779483	28	14.0227	5.32729	12.2297
CM008492.1	43792597	43792846	250	43792709	15	5.30603	3.19788	3.65165
CM008492.1	43793531	43794242	712	43793765	20	8.7098	4.19721	6.98018
CM008492.1	43794658	43797424	2767	43796348	491	817.863	98.3347	814.227
CM008492.1	43797655	43797793	139	43797728	13	4.11358	2.79814	2.49916
CM008492.1	43805611	43806422	812	43806059	29	16.0299	5.99602	14.2121
CM008492.1	43819435	43819550	116	43819484	12	3.55932	2.59827	1.96841
CM008492.1	43840955	43841152	198	43840960	13	4.11358	2.79814	2.49916
CM008492.1	43841279	43841556	278	43841507	23	10.998	4.79681	9.23459
CM008492.1	43841779	43841927	149	43841863	12	3.55932	2.59827	1.96841
CM008492.1	43842330	43846214	3885	43844957	549	940.511	109.927	936.478
CM008492.1	43850751	43851106	356	43850933	13	4.11358	2.79814	2.49916
CM008492.1	43852010	43855647	3638	43853255	578	1002.85	115.723	998.598
CM008492.1	43855769	43856038	270	43855938	19	7.98553	3.99734	6.26865
CM008492.1	43856385	43856589	205	43856497	17	6.6001	3.59761	4.91169
CM008492.1	43856697	43856939	243	43856855	25	12.6121	5.19655	10.8289
CM008492.1	43857387	43857618	232	43857547	14	4.69638	2.99801	3.06096
CM008492.1	43871503	43872073	571	43871833	16	5.94105	3.39774	4.26878
CM008492.1	43873011	43873132	122	43873087	18	7.28196	3.79748	5.57867
CM008492.1	43880797	43880969	173	43880913	16	5.94105	3.39774	4.26878
CM008492.1	43887309	43887587	279	43887356	15	5.30603	3.19788	3.65165
CM008492.1	43894137	43894488	352	43894387	16	5.94105	3.39774	4.26878
CM008492.1	43896358	43896514	157	43896416	16	5.94105	3.39774	4.26878
CM008492.1	43913428	43913596	169	43913499	15	4.75781	2.93919	3.12167
CM008492.1	43918036	43919443	1408	43918488	149	174.121	29.9801	171.86
CM008492.1	43919809	43920057	249	43919935	18	7.28196	3.79748	5.57867
CM008492.1	43922082	43924410	2329	43923621	362	556.331	72.5518	553.377
CM008492.1	43924596	43926007	1412	43924841	272	385.399	54.5637	382.781
CM008492.1	43927761	43927917	157	43927850	14	4.69638	2.99801	3.06096
CM008492.1	43946720	43947982	1263	43947098	68	58.3793	13.7908	56.3616
CM008492.1	43961169	43961517	349	43961253	26	13.4436	5.39641	11.6512
CM008492.1	43966358	43966494	137	43966447	16	5.94105	3.39774	4.26878
CM008492.1	43966702	43966828	127	43966737	17	6.6001	3.59761	4.91169
CM008492.1	43966985	43972526	5542	43970078	404	639.587	80.9462	636.439
CM008492.1	43972746	43972903	158	43972784	14	4.69638	2.99801	3.06096
CM008492.1	43999002	43999166	165	43999084	13	3.20806	2.35793	1.64223
CM008492.1	44001853	44002886	1034	44002454	50	37.1711	10.1932	35.228
CM008492.1	44003352	44008855	5504	44005141	435	682.693	80.093	679.438
CM008492.1	44009241	44009373	133	44009359	12	3.55932	2.59827	1.96841
CM008492.1	44010765	44011361	597	44010946	45	31.7293	9.19389	29.8107
CM008492.1	44011567	44011922	356	44011839	18	7.28196	3.79748	5.57867
CM008492.1	44012758	44014208	1451	44013513	45	31.7293	9.19389	29.8107
CM008492.1	44014713	44015699	987	44015422	26	13.4436	5.39641	11.6512
CM008492.1	44019894	44020000	107	44019987	16	5.34847	3.12289	3.69294
CM008492.1	44020240	44020360	121	44020275	15	5.30603	3.19788	3.65165
CM008492.1	44021688	44023517	1830	44022808	40	26.5204	8.19456	24.6289
CM008492.1	44023971	44024175	205	44024156	12	3.55932	2.59827	1.96841
CM008492.1	44025853	44030028	4176	44028195	148	172.547	29.7802	170.289
CM008492.1	44030160	44030368	209	44030225	16	5.94105	3.39774	4.26878
CM008492.1	44030546	44031420	875	44031188	23	10.998	4.79681	9.23459
CM008492.1	44034041	44034209	169	44034117	15	5.30603	3.19788	3.65165
CM008492.1	44034434	44034923	490	44034815	18	7.28196	3.79748	5.57867
CM008492.1	44035261	44035395	135	44035337	12	3.55932	2.59827	1.96841
CM008492.1	44035661	44036572	912	44035902	33	19.6739	6.79549	17.8263
CM008492.1	44039008	44040197	1190	44039347	144	166.281	28.9808	164.034
CM008492.1	44040316	44040550	235	44040444	14	4.69638	2.99801	3.06096
CM008492.1	44063365	44066380	3016	44064666	183	229.232	36.7756	226.877
CM008492.1	44066576	44066858	283	44066697	16	5.94105	3.39774	4.26878
CM008492.1	44067206	44067391	186	44067273	14	4.69638	2.99801	3.06096
CM008492.1	44067824	44068068	245	44068008	12	3.55932	2.59827	1.96841
CM008492.1	44068477	44068599	123	44068494	13	4.11358	2.79814	2.49916
CM008492.1	44068920	44069505	586	44069142	23	10.998	4.79681	9.23459
CM008492.1	44072565	44072677	113	44072653	13	4.11358	2.79814	2.49916
CM008492.1	44084552	44087451	2900	44085076	348	529.037	69.7536	526.141
CM008492.1	44088747	44088908	162	44088859	13	4.11358	2.79814	2.49916
CM008492.1	44090096	44090240	145	44090202	13	4.11358	2.79814	2.49916
CM008492.1	44091293	44091950	658	44091576	118	126.782	23.7842	124.607
CM008492.1	44100426	44100932	507	44100775	21	9.45386	4.39708	7.71229
CM008492.1	44107625	44107799	175	44107654	12	3.55932	2.59827	1.96841
CM008492.1	44107921	44108341	421	44108163	22	10.2169	4.59695	8.46403
CM008492.1	44110543	44110714	172	44110602	15	5.30603	3.19788	3.65165
CM008492.1	44110830	44113197	2368	44111630	599	1048.39	119.92	1043.97
CM008492.1	44116753	44116872	120	44116804	13	4.11358	2.79814	2.49916
CM008492.1	44117795	44119949	2155	44118489	382	595.728	76.5491	592.685
CM008492.1	44121127	44121253	127	44121168	13	4.11358	2.79814	2.49916
CM008492.1	44129048	44130178	1131	44129550	80	73.684	16.1892	71.6244
CM008492.1	44145613	44146060	448	44145859	17	6.6001	3.59761	4.91169
CM008492.1	44161076	44161720	645	44161600	62	51.0553	12.5916	49.0605
CM008492.1	44162079	44163297	1219	44162467	111	116.547	22.3851	114.392
CM008492.1	44166729	44167591	863	44167035	66	55.9121	13.3911	53.9018
CM008492.1	44170770	44171384	615	44171034	54	41.677	10.9927	39.7156
CM008492.1	44185955	44186749	795	44186291	47	33.8794	9.59363	31.9508
CM008492.1	44194994	44196557	1564	44195569	131	146.254	26.3825	144.043
CM008492.1	44202663	44203716	1054	44203409	83	77.6347	16.7889	75.5652
CM008492.1	44207494	44207646	153	44207537	15	5.30603	3.19788	3.65165
CM008492.1	44218888	44219959	1072	44219190	37	23.5183	7.59495	21.6444
CM008492.1	44225591	44226292	702	44226212	23	10.0925	4.40879	8.35017
CM008492.1	44226432	44226849	418	44226754	17	6.6001	3.59761	4.91169
CM008492.1	44240792	44240921	130	44240859	15	5.30603	3.19788	3.65165
CM008492.1	44259828	44260106	279	44260007	23	10.998	4.79681	9.23459
CM008492.1	44267740	44267926	187	44267835	35	21.5724	7.19522	19.7113
CM008492.1	44272950	44273249	300	44273148	14	4.69638	2.99801	3.06096
CM008492.1	44273722	44273847	126	44273726	12	3.14316	2.38809	1.57787
CM008492.1	44278744	44278858	115	44278782	11	3.03544	2.39841	1.47127
CM008492.1	44279665	44282961	3297	44282137	344	521.283	68.9542	518.403
CM008492.1	44295016	44299393	4378	44297410	536	912.78	107.329	908.839
CM008492.1	44310328	44310445	118	44310375	12	3.55932	2.59827	1.96841
CM008492.1	44310928	44311055	128	44311002	14	4.69638	2.99801	3.06096
CM008492.1	44311202	44313015	1814	44311859	52	39.4079	10.593	37.4554
CM008492.1	44324215	44324490	276	44324234	14	4.69638	2.99801	3.06096
CM008492.1	44329607	44329725	119	44329639	13	4.11358	2.79814	2.49916
CM008492.1	44330171	44332350	2180	44331529	510	857.731	102.132	853.97
CM008492.1	44332672	44332865	194	44332749	16	5.94105	3.39774	4.26878
CM008492.1	44333607	44333901	295	44333788	12	3.55932	2.59827	1.96841
CM008492.1	44334131	44336564	2434	44334918	422	675.858	84.5438	672.62
CM008492.1	44337042	44338280	1239	44337935	163	196.448	32.7782	194.148
CM008492.1	44338649	44340232	1584	44339081	240	327.539	48.168	325.022
CM008492.1	44342902	44346402	3501	44344069	420	671.812	84.1441	668.583
CM008492.1	44346880	44349361	2482	44349066	415	661.712	83.1448	658.51
CM008492.1	44349684	44350694	1011	44349888	300	437.369	60.16	434.655
CM008492.1	44353650	44356178	2529	44355029	243	332.889	48.7676	330.363
CM008492.1	44369590	44369796	207	44369685	18	7.28196	3.79748	5.57867
CM008492.1	44370009	44370126	118	44370050	14	4.69638	2.99801	3.06096
CM008492.1	44370355	44370547	193	44370456	14	4.69638	2.99801	3.06096
CM008492.1	44371255	44376112	4858	44372842	437	706.339	87.5418	703.021
CM008492.1	44384314	44384516	203	44384390	16	5.94105	3.39774	4.26878
CM008492.1	44385243	44389116	3874	44387307	417	665.749	83.5445	662.536
CM008492.1	44389220	44389374	155	44389293	14	4.69638	2.99801	3.06096
CM008492.1	44390553	44390682	130	44390654	15	5.30603	3.19788	3.65165
CM008492.1	44391498	44391632	135	44391567	13	4.11358	2.79814	2.49916
CM008492.1	44392096	44392829	734	44392559	31	17.8254	6.39575	15.9921
CM008492.1	44393019	44393846	828	44393169	101	102.257	20.3865	100.132
CM008492.1	44397912	44398561	650	44398199	36	22.5396	7.39509	20.672
CM008492.1	44400178	44400401	224	44400325	23	10.998	4.79681	9.23459
CM008492.1	44400552	44400670	119	44400607	14	4.69638	2.99801	3.06096
CM008492.1	44401034	44401669	636	44401475	31	17.8254	6.39575	15.9921
CM008492.1	44402362	44402526	165	44402446	14	4.69638	2.99801	3.06096
CM008492.1	44403009	44404413	1405	44403742	330	494.303	66.156	491.478
CM008492.1	44404587	44405947	1361	44404762	267	376.246	53.5644	373.644
CM008492.1	44406109	44406454	346	44406189	19	7.98553	3.99734	6.26865
CM008492.1	44408213	44408366	154	44408339	13	3.20806	2.35793	1.64223
CM008492.1	44412418	44415715	3298	44414006	504	845.107	100.933	841.386
CM008492.1	44426035	44426138	104	44426108	12	3.55932	2.59827	1.96841
CM008492.1	44430742	44430988	247	44430914	16	5.34847	3.12289	3.69294
CM008492.1	44431298	44432264	967	44432138	40	26.5204	8.19456	24.6289
CM008492.1	44432378	44432642	265	44432550	19	7.98553	3.99734	6.26865
CM008492.1	44433456	44434554	1099	44433981	149	174.121	29.9801	171.86
CM008492.1	44438984	44439165	182	44439060	15	5.30603	3.19788	3.65165
CM008492.1	44439306	44439579	274	44439399	16	5.94105	3.39774	4.26878
CM008492.1	44448012	44450012	2001	44449118	425	681.936	85.1434	678.682
CM008492.1	44457581	44458868	1288	44458275	110	115.1	22.1853	112.948
CM008492.1	44461383	44461986	604	44461759	82	76.3126	16.589	74.2464
CM008492.1	44469111	44469825	715	44469534	62	51.0553	12.5916	49.0605
CM008492.1	44494407	44494524	118	44494435	12	3.55932	2.59827	1.96841
CM008492.1	44500409	44500514	106	44500494	12	3.55932	2.59827	1.96841
CM008492.1	44504930	44505262	333	44505126	19	7.98553	3.99734	6.26865
CM008492.1	44510984	44511397	414	44511220	54	41.677	10.9927	39.7156
CM008492.1	44516707	44517107	401	44516825	23	10.998	4.79681	9.23459
CM008492.1	44521476	44521618	143	44521537	17	6.6001	3.59761	4.91169
CM008492.1	44522024	44522293	270	44522176	21	9.45386	4.39708	7.71229
CM008492.1	44560154	44560353	200	44560332	17	6.6001	3.59761	4.91169
CM008492.1	44580463	44581326	864	44580922	94	92.5043	18.9874	90.4
CM008492.1	44596098	44596365	268	44596332	16	5.94105	3.39774	4.26878
CM008492.1	44596524	44596648	125	44596604	20	7.18027	3.5369	5.49106
CM008492.1	44614708	44615193	486	44614834	17	6.6001	3.59761	4.91169
CM008492.1	44620966	44621724	759	44621457	45	31.7293	9.19389	29.8107
CM008492.1	44621859	44622599	741	44622000	28	15.1531	5.79615	13.3434
CM008492.1	44643353	44643813	461	44643592	17	6.6001	3.59761	4.91169
CM008492.1	44649070	44649863	794	44649475	151	170.578	27.9223	168.325
CM008492.1	44656267	44656638	372	44656352	15	5.30603	3.19788	3.65165
CM008492.1	44656994	44658760	1767	44657752	59	47.4841	11.992	45.5014
CM008492.1	44659009	44659424	416	44659102	17	6.6001	3.59761	4.91169
CM008492.1	44685844	44686017	174	44685945	12	3.55932	2.59827	1.96841
CM008492.1	44687430	44688186	757	44688037	45	31.7293	9.19389	29.8107
CM008492.1	44688305	44694693	6389	44692533	218	288.817	43.7709	286.364
CM008492.1	44703416	44704063	648	44703615	49	31.9083	8.42118	29.9895
CM008492.1	44705385	44705787	403	44705742	17	6.6001	3.59761	4.91169
CM008492.1	44705900	44706068	169	44706032	15	5.30603	3.19788	3.65165
CM008492.1	44730090	44730254	165	44730192	11	3.03544	2.39841	1.47127
CM008492.1	44730580	44730708	129	44730622	14	4.69638	2.99801	3.06096
CM008492.1	44730872	44731017	146	44730974	14	2.90617	2.1661	1.37057
CM008492.1	44731152	44732078	927	44731997	25	12.6121	5.19655	10.8289
CM008492.1	44733384	44735226	1843	44734436	109	113.657	21.9854	111.508
CM008492.1	44738732	44739572	841	44738913	144	166.281	28.9808	164.034
CM008492.1	44740923	44741216	294	44741054	16	5.94105	3.39774	4.26878
CM008492.1	44754711	44755873	1163	44755591	43	29.6163	8.79416	27.7082
CM008492.1	44756412	44756637	226	44756510	17	6.6001	3.59761	4.91169
CM008492.1	44759210	44759946	737	44759591	91	88.3916	18.3878	86.2966
CM008492.1	44760134	44760391	258	44760160	14	4.69638	2.99801	3.06096
CM008492.1	44764999	44766399	1401	44766263	49	36.0652	9.99336	34.1268
CM008492.1	44766596	44767725	1130	44767051	320	475.188	64.1574	472.401
CM008492.1	44768834	44769376	543	44769183	30	16.9208	6.19588	15.0952
CM008492.1	44772721	44773043	323	44772894	32	18.7432	6.59562	16.9026
CM008492.1	44782628	44786839	4212	44786198	303	443.006	60.7596	440.281
CM008492.1	44797538	44798855	1318	44798411	52	39.4079	10.593	37.4554
CM008492.1	44802193	44802435	243	44802313	16	5.94105	3.39774	4.26878
CM008492.1	44802677	44802872	196	44802767	14	4.69638	2.99801	3.06096
CM008492.1	44815108	44818865	3758	44816575	471	776.242	94.3373	772.73
CM008492.1	44840218	44840352	135	44840239	12	3.55932	2.59827	1.96841
CM008492.1	44840786	44842811	2026	44841639	266	374.42	53.3645	371.822
CM008492.1	44843662	44843779	118	44843731	14	4.69638	2.99801	3.06096
CM008492.1	44844655	44844787	133	44844682	11	3.03544	2.39841	1.47127
CM008492.1	44846018	44846266	249	44846215	16	5.94105	3.39774	4.26878
CM008492.1	44846814	44847007	194	44846896	13	4.11358	2.79814	2.49916
CM008492.1	44847157	44849069	1913	44848307	522	883.068	104.531	879.226
CM008492.1	44849750	44849950	201	44849834	12	3.55932	2.59827	1.96841
CM008492.1	44862139	44862339	201	44862217	20	8.7098	4.19721	6.98018
CM008492.1	44862769	44862871	103	44862845	11	3.03544	2.39841	1.47127
CM008492.1	44874891	44877367	2477	44877152	188	237.579	37.7749	235.211
CM008492.1	44877474	44879102	1629	44877995	273	387.234	54.7636	384.613
CM008492.1	44879226	44879858	633	44879439	34	20.6171	6.99535	18.7626
CM008492.1	44880491	44881085	595	44880909	28	15.1531	5.79615	13.3434
CM008492.1	44882164	44882264	101	44882230	12	3.55932	2.59827	1.96841
CM008492.1	44883137	44883261	125	44883228	14	4.19237	2.75549	2.57712
CM008492.1	44891000	44891169	170	44891039	12	3.55932	2.59827	1.96841
CM008492.1	44898141	44898634	494	44898255	15	5.30603	3.19788	3.65165
CM008492.1	44898795	44900205	1411	44899428	59	47.4841	11.992	45.5014
CM008492.1	44900626	44905884	5259	44904265	458	749.385	91.739	745.949
CM008492.1	44906210	44906431	222	44906323	19	7.98553	3.99734	6.26865
CM008492.1	44906805	44906929	125	44906888	13	4.11358	2.79814	2.49916
CM008492.1	44910825	44910929	105	44910850	13	4.11358	2.79814	2.49916
CM008492.1	44911672	44911847	176	44911804	16	5.94105	3.39774	4.26878
CM008492.1	44912093	44913422	1330	44912988	103	105.083	20.7862	102.951
CM008492.1	44937131	44939502	2372	44938412	420	671.812	84.1441	668.583
CM008492.1	44939771	44939878	108	44939835	14	4.69638	2.99801	3.06096
CM008492.1	44946364	44946481	118	44946392	14	4.19237	2.75549	2.57712
CM008492.1	44946619	44949979	3361	44948165	472	778.315	94.5372	774.797
CM008492.1	44952543	44952720	178	44952615	13	3.65361	2.57179	2.06177
CM008492.1	44957683	44958173	491	44958071	22	8.50739	3.87374	6.79003
CM008492.1	44960670	44960801	132	44960755	18	7.28196	3.79748	5.57867
CM008492.1	45014148	45016007	1860	45015528	219	290.557	43.9708	288.101
CM008492.1	45028096	45028252	157	45028208	15	4.75781	2.93919	3.12167
CM008492.1	45028437	45031052	2616	45030281	532	904.275	106.529	900.361
CM008492.1	45035273	45035431	159	45035311	13	4.11358	2.79814	2.49916
CM008492.1	45043856	45044069	214	45044020	16	5.94105	3.39774	4.26878
CM008492.1	45044184	45046539	2356	45044909	594	1037.51	118.921	1033.14
CM008492.1	45046677	45047019	343	45046988	14	4.69638	2.99801	3.06096
CM008492.1	45056930	45058915	1986	45057442	388	607.636	77.7483	604.566
CM008492.1	45059454	45059660	207	45059583	12	3.14316	2.38809	1.57787
CM008492.1	45060771	45061940	1170	45061493	36	22.5396	7.39509	20.672
CM008492.1	45062492	45063901	1410	45063527	127	140.201	25.583	138.001
CM008492.1	45081735	45081853	119	45081760	12	3.55932	2.59827	1.96841
CM008492.1	45082107	45083205	1099	45082844	39	25.5089	7.99469	23.6232
CM008492.1	45096613	45096718	106	45096697	14	4.69638	2.99801	3.06096
CM008492.1	45096847	45099173	2327	45097986	415	661.712	83.1448	658.51
CM008492.1	45100932	45101045	114	45101029	11	3.03544	2.39841	1.47127
CM008492.1	45104930	45106865	1936	45106158	492	819.954	98.5345	816.311
CM008492.1	45107135	45107237	103	45107155	13	4.11358	2.79814	2.49916
CM008492.1	45110277	45110411	135	45110334	15	5.30603	3.19788	3.65165
CM008492.1	45117375	45117567	193	45117475	15	5.30603	3.19788	3.65165
CM008492.1	45118589	45121176	2588	45119695	423	677.883	84.7437	674.639
CM008492.1	45122029	45122140	112	45122119	13	4.11358	2.79814	2.49916
CM008492.1	45122347	45122688	342	45122566	16	5.94105	3.39774	4.26878
CM008492.1	45122839	45122980	142	45122903	13	4.11358	2.79814	2.49916
CM008492.1	45123133	45123462	330	45123350	16	5.94105	3.39774	4.26878
CM008492.1	45123579	45125799	2221	45125050	362	556.331	72.5518	553.377
CM008492.1	45126523	45126661	139	45126548	13	4.11358	2.79814	2.49916
CM008492.1	45128070	45131832	3763	45129762	545	931.964	109.127	927.96
CM008492.1	45134021	45134172	152	45134077	15	5.30603	3.19788	3.65165
CM008492.1	45137864	45138001	138	45137943	17	5.96305	3.30659	4.29017
CM008492.1	45138688	45142362	3675	45141402	530	900.027	106.129	896.128
CM008492.1	45195754	45198930	3177	45197320	472	778.315	94.5372	774.797
CM008492.1	45203905	45204038	134	45204000	12	3.14316	2.38809	1.57787
CM008492.1	45245603	45246411	809	45245958	56	43.9774	11.3924	42.0073
CM008492.1	45259563	45259779	217	45259636	16	5.94105	3.39774	4.26878
CM008492.1	45259999	45260404	406	45260185	91	88.3916	18.3878	86.2966
CM008492.1	45274904	45277067	2164	45275355	495	826.23	99.1341	822.568
CM008492.1	45277364	45277516	153	45277444	17	6.6001	3.59761	4.91169
CM008492.1	45278091	45278193	103	45278105	13	4.11358	2.79814	2.49916
CM008492.1	45282931	45283274	344	45283091	23	10.998	4.79681	9.23459
CM008492.1	45283760	45284066	307	45283979	15	5.30603	3.19788	3.65165
CM008492.1	45285640	45286389	750	45285770	21	9.45386	4.39708	7.71229
CM008492.1	45295882	45296168	287	45295996	13	4.11358	2.79814	2.49916
CM008492.1	45297090	45297255	166	45297235	12	3.55932	2.59827	1.96841
CM008492.1	45303759	45304343	585	45303888	33	19.6739	6.79549	17.8263
CM008492.1	45310427	45310622	196	45310474	15	5.30603	3.19788	3.65165
CM008492.1	45314991	45315246	256	45315091	15	4.75781	2.93919	3.12167
CM008492.1	45318516	45321053	2538	45319179	262	367.133	52.5651	364.548
CM008492.1	45321554	45322017	464	45321863	20	8.7098	4.19721	6.98018
CM008492.1	45331427	45331570	144	45331515	16	5.94105	3.39774	4.26878
CM008492.1	45333522	45337995	4474	45334775	622	1098.63	124.517	1094.01
CM008492.1	45338696	45338838	143	45338791	16	5.94105	3.39774	4.26878
CM008492.1	45339279	45339396	118	45339288	13	4.11358	2.79814	2.49916
CM008492.1	45346583	45346707	125	45346647	13	4.11358	2.79814	2.49916
CM008492.1	45348528	45348758	231	45348647	20	8.7098	4.19721	6.98018
CM008492.1	45349920	45351435	1516	45350676	309	454.318	61.9588	451.572
CM008492.1	45359141	45359270	130	45359204	15	5.30603	3.19788	3.65165
CM008492.1	45361059	45361218	160	45361144	14	4.69638	2.99801	3.06096
CM008492.1	45361475	45362023	549	45361711	25	12.6121	5.19655	10.8289
CM008492.1	45363970	45364258	289	45364112	16	5.94105	3.39774	4.26878
CM008492.1	45366791	45367237	447	45366870	20	8.7098	4.19721	6.98018
CM008492.1	45370794	45370955	162	45370861	19	6.54578	3.36847	4.87228
CM008492.1	45376335	45378798	2464	45377262	392	615.598	78.5478	612.508
CM008492.1	45379543	45380914	1372	45380416	40	26.5204	8.19456	24.6289
CM008492.1	45385833	45385972	140	45385889	12	3.55932	2.59827	1.96841
CM008492.1	45397793	45397924	132	45397880	13	4.11358	2.79814	2.49916
CM008492.1	45400434	45401755	1322	45401097	111	116.547	22.3851	114.392
CM008492.1	45401975	45402743	769	45402213	53	40.5384	10.7928	38.5815
CM008492.1	45404245	45404458	214	45404362	18	5.93185	3.20005	4.26878
CM008492.1	45404949	45405823	875	45405625	18	7.28196	3.79748	5.57867
CM008492.1	45405941	45407875	1935	45407639	44	28.8153	8.26648	26.9124
CM008492.1	45408013	45414305	6293	45408862	403	637.582	80.7464	634.439
CM008492.1	45414625	45415949	1325	45414737	25	12.6121	5.19655	10.8289
CM008492.1	45420070	45420241	172	45420156	14	3.27767	2.3324	1.71156
CM008492.1	45420404	45420749	346	45420667	15	5.30603	3.19788	3.65165
CM008492.1	45421050	45421344	295	45421205	16	5.94105	3.39774	4.26878
CM008492.1	45421855	45421993	139	45421947	17	6.6001	3.59761	4.91169
CM008492.1	45426017	45426287	271	45426138	15	5.30603	3.19788	3.65165
CM008492.1	45432816	45435343	2528	45433800	147	170.976	29.5803	168.72
CM008492.1	45437542	45437896	355	45437722	17	6.6001	3.59761	4.91169
CM008492.1	45441272	45441373	102	45441292	12	3.55932	2.59827	1.96841
CM008492.1	45444308	45445054	747	45444634	48	34.9679	9.79349	33.0345
CM008492.1	45445313	45445672	360	45445595	16	5.94105	3.39774	4.26878
CM008492.1	45447361	45450802	3442	45449818	241	329.321	48.3679	326.8
CM008492.1	45451444	45451578	135	45451518	15	5.30603	3.19788	3.65165
CM008492.1	45457164	45459317	2154	45458306	95	93.8843	19.1872	91.777
CM008492.1	45459420	45459781	362	45459648	21	9.45386	4.39708	7.71229
CM008492.1	45460037	45460644	608	45460245	20	8.7098	4.19721	6.98018
CM008492.1	45462268	45462394	127	45462279	13	4.11358	2.79814	2.49916
CM008492.1	45462665	45463772	1108	45462964	64	53.4705	12.9914	51.4678
CM008492.1	45464622	45464943	322	45464868	17	5.96305	3.30659	4.29017
CM008492.1	45465105	45465271	167	45465149	18	7.28196	3.79748	5.57867
CM008492.1	45466156	45466560	405	45466481	16	5.94105	3.39774	4.26878
CM008492.1	45466851	45477869	11019	45470444	688	1244.79	137.708	1239.6
CM008492.1	45478140	45479167	1028	45478862	28	15.1531	5.79615	13.3434
CM008492.1	45480465	45480636	172	45480546	19	7.98553	3.99734	6.26865
CM008492.1	45483005	45483245	241	45483050	15	5.30603	3.19788	3.65165
CM008492.1	45485748	45485906	159	45485811	11	3.03544	2.39841	1.47127
CM008492.1	45493066	45493236	171	45493186	15	5.30603	3.19788	3.65165
CM008492.1	45493786	45494707	922	45494245	497	830.419	99.5339	826.744
CM008492.1	45498891	45501648	2758	45500143	393	617.591	78.7477	614.497
CM008492.1	45509773	45510588	816	45510358	25	12.6121	5.19655	10.8289
CM008492.1	45511514	45513264	1751	45512665	112	117.998	22.585	115.84
CM008492.1	45520875	45521749	875	45521558	22	10.2169	4.59695	8.46403
CM008492.1	45523464	45523665	202	45523576	20	8.7098	4.19721	6.98018
CM008492.1	45524862	45525036	175	45524983	14	4.69638	2.99801	3.06096
CM008492.1	45525891	45527813	1923	45526568	79	72.3777	15.9894	70.3213
CM008492.1	45527953	45531599	3647	45530214	233	315.12	46.7689	312.624
CM008492.1	45532760	45532983	224	45532810	13	4.11358	2.79814	2.49916
CM008492.1	45545373	45545620	248	45545488	18	5.34593	2.95437	3.69104
CM008492.1	45546246	45554667	8422	45546775	489	813.685	97.9349	810.062
CM008492.1	45561151	45561633	483	45561290	57	45.1389	11.5923	43.1646
CM008492.1	45561887	45563352	1466	45562288	33	19.6739	6.79549	17.8263
CM008492.1	45563522	45564112	591	45563876	29	16.0299	5.99602	14.2121
CM008492.1	45567768	45568892	1125	45568336	103	105.083	20.7862	102.951
CM008492.1	45570041	45570240	200	45570089	14	4.69638	2.99801	3.06096
CM008492.1	45570437	45570560	124	45570551	12	3.55932	2.59827	1.96841
CM008492.1	45579384	45579801	418	45579524	18	7.28196	3.79748	5.57867
CM008492.1	45580888	45582184	1297	45581283	249	343.636	49.9668	341.091
CM008492.1	45584349	45591742	7394	45590002	562	968.376	112.525	964.248
CM008492.1	45609054	45613158	4105	45609830	335	503.909	67.1554	501.066
CM008492.1	45617913	45618782	870	45618309	27	14.2908	5.59628	12.4896
CM008492.1	45619073	45619984	912	45619510	35	21.5724	7.19522	19.7113
CM008492.1	45622118	45624478	2361	45623473	473	780.388	94.737	776.864
CM008492.1	45626667	45626771	105	45626739	13	4.11358	2.79814	2.49916
CM008492.1	45630951	45631182	232	45631014	15	5.30603	3.19788	3.65165
CM008492.1	45631399	45634465	3067	45633088	365	562.211	73.1514	559.243
CM008492.1	45635364	45635467	104	45635441	11	3.03544	2.39841	1.47127
CM008492.1	45645077	45645754	678	45645389	31	17.8254	6.39575	15.9921
CM008492.1	45647451	45647631	181	45647524	19	7.98553	3.99734	6.26865
CM008492.1	45668117	45668217	101	45668185	11	3.03544	2.39841	1.47127
CM008492.1	45668378	45668556	179	45668480	13	4.11358	2.79814	2.49916
CM008492.1	45668823	45671203	2381	45670359	503	843.006	100.733	839.292
CM008492.1	45672124	45672250	127	45672150	12	3.55932	2.59827	1.96841
CM008492.1	45676977	45679296	2320	45678247	485	805.339	97.1355	801.742
CM008492.1	45686802	45687186	385	45686845	14	4.69638	2.99801	3.06096
CM008492.1	45687887	45688045	159	45687992	12	3.55932	2.59827	1.96841
CM008492.1	45690344	45692965	2622	45691212	270	381.733	54.164	379.122
CM008492.1	45693148	45693294	147	45693168	12	3.55932	2.59827	1.96841
CM008492.1	45693660	45693902	243	45693820	14	4.69638	2.99801	3.06096
CM008492.1	45697764	45697864	101	45697841	11	3.03544	2.39841	1.47127
CM008492.1	45698822	45699652	831	45699447	106	109.352	21.3858	107.212
CM008492.1	45699762	45699922	161	45699856	16	5.94105	3.39774	4.26878
CM008492.1	45700177	45701041	865	45700341	33	19.6739	6.79549	17.8263
CM008492.1	45705298	45706272	975	45705495	45	31.7293	9.19389	29.8107
CM008492.1	45725374	45725485	112	45725418	16	4.26452	2.64338	2.64865
CM008492.1	45726651	45726924	274	45726880	14	4.69638	2.99801	3.06096
CM008492.1	45727050	45728209	1160	45727645	119	128.259	23.9841	126.081
CM008492.1	45730059	45730754	696	45730337	111	116.547	22.3851	114.392
CM008492.1	45743960	45746543	2584	45745884	565	974.825	113.125	970.675
CM008492.1	45753927	45754046	120	45754012	13	4.11358	2.79814	2.49916
CM008492.1	45757014	45757118	105	45757073	12	3.55932	2.59827	1.96841
CM008492.1	45758832	45758953	122	45758892	14	4.69638	2.99801	3.06096
CM008492.1	45760191	45766537	6347	45761594	401	633.575	80.3466	630.442
CM008492.1	45767607	45767725	119	45767630	12	3.55932	2.59827	1.96841
CM008492.1	45770058	45770188	131	45770092	14	4.69638	2.99801	3.06096
CM008492.1	45772239	45772367	129	45772304	13	3.65361	2.57179	2.06177
CM008492.1	45773091	45773279	189	45773175	15	4.75781	2.93919	3.12167
CM008492.1	45773410	45773690	281	45773524	16	4.76963	2.8632	3.13312
CM008492.1	45774568	45774726	159	45774684	19	7.25925	3.67399	5.56954
CM008492.1	45776835	45779677	2843	45779326	209	273.246	41.9721	270.82
CM008492.1	45782015	45783674	1660	45782450	28	15.1531	5.79615	13.3434
CM008492.1	45788892	45790498	1607	45789844	346	525.157	69.3539	522.269
CM008492.1	45791353	45796179	4827	45792489	461	755.569	92.3387	752.115
CM008492.1	45796797	45796907	111	45796893	13	4.11358	2.79814	2.49916
CM008492.1	45798995	45800630	1636	45800237	162	194.835	32.5784	192.539
CM008492.1	45800758	45801017	260	45800861	33	19.6739	6.79549	17.8263
CM008492.1	45802753	45802871	119	45802835	14	4.69638	2.99801	3.06096
CM008492.1	45809127	45809257	131	45809128	13	4.11358	2.79814	2.49916
CM008492.1	45809918	45810071	154	45809961	13	4.11358	2.79814	2.49916
CM008492.1	45810434	45810553	120	45810449	12	3.55932	2.59827	1.96841
CM008492.1	45812727	45813026	300	45812951	18	7.28196	3.79748	5.57867
CM008492.1	45813765	45815274	1510	45814931	422	675.858	84.5438	672.62
CM008492.1	45815414	45817462	2049	45815960	448	728.833	89.7404	725.454
CM008492.1	45818163	45818363	201	45818274	14	4.69638	2.99801	3.06096
CM008492.1	45826055	45826210	156	45826120	18	7.28196	3.79748	5.57867
CM008492.1	45836577	45836939	363	45836858	20	8.7098	4.19721	6.98018
CM008492.1	45837076	45838687	1612	45837452	83	77.6347	16.7889	75.5652
CM008492.1	45845160	45845387	228	45845368	14	4.69638	2.99801	3.06096
CM008492.1	45845960	45849236	3277	45847639	416	663.73	83.3446	660.522
CM008492.1	45849432	45849820	389	45849718	14	4.69638	2.99801	3.06096
CM008492.1	45864674	45864785	112	45864703	12	3.55932	2.59827	1.96841
CM008492.1	45878375	45881382	3008	45879377	579	1005.01	115.923	1000.75
CM008492.1	45886913	45887955	1043	45887357	189	239.255	37.9748	236.885
CM008492.1	45897167	45897738	572	45897618	16	5.94105	3.39774	4.26878
CM008492.1	45905071	45905208	138	45905099	12	3.55932	2.59827	1.96841
CM008492.1	45908615	45908733	119	45908622	13	4.11358	2.79814	2.49916
CM008492.1	45911461	45911719	259	45911607	24	11.7967	4.99668	10.0231
CM008492.1	45914955	45915092	138	45915046	12	3.55932	2.59827	1.96841
CM008492.1	45916441	45916546	106	45916494	15	5.30603	3.19788	3.65165
CM008492.1	45916656	45916794	139	45916714	14	4.69638	2.99801	3.06096
CM008492.1	45916900	45917780	881	45917022	46	32.7998	9.39376	30.8761
CM008492.1	45917905	45921255	3351	45920542	387	605.649	77.5485	602.583
CM008492.1	45921858	45922277	420	45922009	14	4.69638	2.99801	3.06096
CM008492.1	45922391	45925065	2675	45924059	489	813.685	97.9349	810.062
CM008492.1	45937650	45938733	1084	45938441	285	409.38	57.162	406.719
CM008492.1	45938883	45942079	3197	45939633	327	488.555	65.5564	485.741
CM008492.1	45942828	45943399	572	45942877	24	11.7967	4.99668	10.0231
CM008492.1	45943873	45944023	151	45943988	16	5.94105	3.39774	4.26878
CM008492.1	45944291	45944659	369	45944365	17	6.6001	3.59761	4.91169
CM008492.1	45948432	45949451	1020	45948974	48	34.9679	9.79349	33.0345
CM008492.1	45951700	45952354	655	45951918	67	57.1425	13.591	55.1285
CM008492.1	45952975	45953331	357	45953036	20	8.7098	4.19721	6.98018
CM008492.1	45956129	45956282	154	45956210	18	7.28196	3.79748	5.57867
CM008492.1	45958625	45959165	541	45959106	16	5.94105	3.39774	4.26878
CM008492.1	45961119	45961377	259	45961233	18	7.28196	3.79748	5.57867
CM008492.1	45962519	45962640	122	45962601	15	5.30603	3.19788	3.65165
CM008492.1	45962835	45963785	951	45963364	28	15.1531	5.79615	13.3434
CM008492.1	45974131	45974268	138	45974147	12	3.55932	2.59827	1.96841
CM008492.1	45978405	45978887	483	45978671	15	5.30603	3.19788	3.65165
CM008492.1	45981273	45982667	1395	45981488	45	31.7293	9.19389	29.8107
CM008492.1	45982800	45982980	181	45982933	12	3.55932	2.59827	1.96841
CM008492.1	45987018	45987912	895	45987451	17	6.6001	3.59761	4.91169
CM008492.1	45988677	45989224	548	45988731	17	6.6001	3.59761	4.91169
CM008492.1	46004383	46005535	1153	46004852	76	68.4913	15.3898	66.4451
CM008492.1	46006700	46007039	340	46006912	15	5.30603	3.19788	3.65165
CM008492.1	46031780	46032106	327	46031931	29	16.0299	5.99602	14.2121
CM008492.1	46033229	46033355	127	46033242	12	3.55932	2.59827	1.96841
CM008492.1	46039989	46040095	107	46040068	12	3.14316	2.38809	1.57787
CM008492.1	46040360	46040818	459	46040555	18	7.28196	3.79748	5.57867
CM008492.1	46064963	46065380	418	46065245	17	6.6001	3.59761	4.91169
CM008492.1	46092289	46092403	115	46092367	11	3.03544	2.39841	1.47127
CM008492.1	46093038	46095683	2646	46094416	379	589.789	75.9495	586.759
CM008492.1	46102101	46102529	429	46102393	14	2.90617	2.1661	1.37057
CM008492.1	46102724	46106583	3860	46104612	451	734.989	90.34	731.593
CM008492.1	46109246	46109434	189	46109285	16	5.94105	3.39774	4.26878
CM008492.1	46110387	46110549	163	46110397	13	3.65361	2.57179	2.06177
CM008492.1	46111271	46112158	888	46112002	143	164.722	28.7809	162.477
CM008492.1	46112533	46114156	1624	46113262	105	107.925	21.1859	105.787
CM008492.1	46114399	46114633	235	46114505	18	7.28196	3.79748	5.57867
CM008492.1	46115118	46115313	196	46115196	17	5.96305	3.30659	4.29017
CM008492.1	46115644	46115774	131	46115754	12	3.55932	2.59827	1.96841
CM008492.1	46115881	46117339	1459	46116516	101	102.257	20.3865	100.132
CM008492.1	46120863	46124120	3258	46123052	579	1005.01	115.923	1000.75
CM008492.1	46124411	46126515	2105	46125238	146	169.408	29.3805	167.155
CM008492.1	46140288	46140449	162	46140367	16	5.94105	3.39774	4.26878
CM008492.1	46145748	46147739	1992	46146157	240	327.539	48.168	325.022
CM008492.1	46147874	46148086	213	46147999	30	16.9208	6.19588	15.0952
CM008492.1	46148197	46149281	1085	46148345	24	11.7967	4.99668	10.0231
CM008492.1	46149462	46149799	338	46149576	21	9.45386	4.39708	7.71229
CM008492.1	46150286	46150434	149	46150324	16	5.94105	3.39774	4.26878
CM008492.1	46150871	46151606	736	46151489	117	125.309	23.5843	123.137
CM008492.1	46151804	46152298	495	46151916	49	36.0652	9.99336	34.1268
CM008492.1	46159895	46160310	416	46160219	19	7.98553	3.99734	6.26865
CM008492.1	46161607	46162018	412	46161703	17	6.6001	3.59761	4.91169
CM008492.1	46166668	46168106	1439	46167630	204	264.668	40.9728	262.255
CM008492.1	46173275	46173454	180	46173384	15	5.30603	3.19788	3.65165
CM008492.1	46173907	46174094	188	46173991	16	5.94105	3.39774	4.26878
CM008492.1	46174205	46174340	136	46174273	13	4.11358	2.79814	2.49916
CM008492.1	46174565	46179520	4956	46175619	428	688.023	85.743	684.753
CM008492.1	46201771	46202956	1186	46202081	153	180.444	30.7796	178.172
CM008492.1	46203478	46205492	2015	46204236	515	868.273	103.131	864.479
CM008492.1	46231624	46232345	722	46231808	120	129.739	24.1839	127.559
CM008492.1	46240565	46240759	195	46240731	13	4.11358	2.79814	2.49916
CM008492.1	46242362	46243017	656	46242872	52	39.4079	10.593	37.4554
CM008492.1	46243316	46245772	2457	46243930	124	135.697	24.9834	133.505
CM008492.1	46247007	46247218	212	46247168	14	4.69638	2.99801	3.06096
CM008492.1	46263178	46264715	1538	46264059	528	895.782	105.73	891.897
CM008492.1	46265872	46266398	527	46266149	63	52.2595	12.7915	50.2608
CM008492.1	46266608	46266787	180	46266709	27	14.2908	5.59628	12.4896
CM008492.1	46284876	46286628	1753	46285669	246	338.254	49.3672	335.719
CM008492.1	46297582	46299800	2219	46298549	469	772.1	93.9376	768.6
CM008492.1	46312477	46312584	108	46312583	12	3.14316	2.38809	1.57787
CM008492.1	46331333	46332963	1631	46332050	493	822.045	98.7344	818.396
CM008492.1	46355498	46356044	547	46355823	18	7.28196	3.79748	5.57867
CM008492.1	46360865	46362794	1930	46361621	478	790.769	95.7364	787.215
CM008492.1	46379181	46380967	1787	46379916	306	448.656	61.3592	445.92
CM008492.1	46390408	46391827	1420	46391194	251	347.232	50.3665	344.681
CM008492.1	46396400	46396536	137	46396511	15	4.75781	2.93919	3.12167
CM008492.1	46401604	46404510	2907	46403014	546	934.1	109.327	930.088
CM008492.1	46405879	46406273	395	46406252	15	5.30603	3.19788	3.65165
CM008492.1	46406444	46406631	188	46406459	13	4.11358	2.79814	2.49916
CM008492.1	46417205	46418334	1130	46417471	38	18.6789	5.63186	16.8452
CM008492.1	46423088	46423299	212	46423237	13	4.11358	2.79814	2.49916
CM008492.1	46423649	46428331	4683	46424986	501	838.807	100.333	835.106
CM008492.1	46428453	46429351	899	46429161	29	16.0299	5.99602	14.2121
CM008492.1	46429515	46429641	127	46429569	13	4.11358	2.79814	2.49916
CM008492.1	46429762	46430209	448	46429942	15	3.75866	2.48789	2.16611
CM008492.1	46430617	46430742	126	46430660	11	3.03544	2.39841	1.47127
CM008492.1	46438654	46439614	961	46439419	32	18.7432	6.59562	16.9026
CM008492.1	46439719	46445851	6133	46441166	483	801.172	96.7357	797.587
CM008492.1	46446246	46446661	416	46446396	19	7.98553	3.99734	6.26865
CM008492.1	46446826	46447372	547	46447073	19	7.98553	3.99734	6.26865
CM008492.1	46463461	46464018	558	46463854	27	14.2908	5.59628	12.4896
CM008492.1	46467886	46468901	1016	46468182	33	19.6739	6.79549	17.8263
CM008492.1	46469497	46473958	4462	46472526	393	617.591	78.7477	614.497
CM008492.1	46482081	46483425	1345	46482695	159	190.014	31.9788	187.725
CM008492.1	46510819	46512559	1741	46511983	151	177.277	30.3798	175.01
CM008492.1	46513982	46514176	195	46514026	21	9.45386	4.39708	7.71229
CM008492.1	46516165	46516544	380	46516438	20	8.7098	4.19721	6.98018
CM008492.1	46520394	46521423	1030	46520845	68	58.3793	13.7908	56.3616
CM008492.1	46521647	46522044	398	46521775	29	16.0299	5.99602	14.2121
CM008492.1	46534523	46534680	158	46534624	11	3.03544	2.39841	1.47127
CM008492.1	46537953	46540691	2739	46539307	380	591.768	76.1494	588.733
CM008492.1	46616659	46619140	2482	46617740	320	475.188	64.1574	472.401
CM008492.1	46629559	46631947	2389	46630636	217	287.079	43.571	284.629
CM008492.1	46651947	46652126	180	46652048	20	8.7098	4.19721	6.98018
CM008492.1	46652402	46653454	1053	46652966	91	88.3916	18.3878	86.2966
CM008492.1	46653611	46653832	222	46653734	17	6.6001	3.59761	4.91169
CM008492.1	46662806	46662922	117	46662861	12	3.14316	2.38809	1.57787
CM008492.1	46675463	46676441	979	46676113	38	24.5081	7.79482	22.6283
CM008492.1	46679162	46679314	153	46679254	17	4.79399	2.79888	3.1573
CM008492.1	46685285	46685478	194	46685322	13	4.11358	2.79814	2.49916
CM008492.1	46685645	46685835	191	46685751	11	3.03544	2.39841	1.47127
CM008492.1	46686405	46686563	159	46686464	17	6.6001	3.59761	4.91169
CM008492.1	46690528	46690670	143	46690592	16	5.94105	3.39774	4.26878
CM008492.1	46690835	46690966	132	46690871	15	5.30603	3.19788	3.65165
CM008492.1	46693226	46693330	105	46693253	14	4.69638	2.99801	3.06096
CM008492.1	46703728	46704202	475	46704006	31	17.8254	6.39575	15.9921
CM008492.1	46713279	46713539	261	46713342	14	4.69638	2.99801	3.06096
CM008492.1	46717455	46718354	900	46717767	29	16.0299	5.99602	14.2121
CM008492.1	46718717	46719421	705	46718991	23	10.998	4.79681	9.23459
CM008492.1	46719850	46720495	646	46720118	23	10.998	4.79681	9.23459
CM008492.1	46720868	46721114	247	46720904	12	3.55932	2.59827	1.96841
CM008492.1	46721715	46724948	3234	46724607	368	568.101	73.751	565.121
CM008492.1	46730686	46730869	184	46730792	14	4.69638	2.99801	3.06096
CM008492.1	46733661	46733932	272	46733736	21	9.45386	4.39708	7.71229
CM008492.1	46739775	46740162	388	46739859	17	6.6001	3.59761	4.91169
CM008492.1	46743415	46743774	360	46743589	14	4.69638	2.99801	3.06096
CM008492.1	46747969	46748476	508	46748250	42	28.5743	8.59429	26.6716
CM008492.1	46767920	46770631	2712	46768589	316	467.58	63.3579	464.808
CM008492.1	46781789	46782262	474	46782137	27	14.2908	5.59628	12.4896
CM008492.1	46794233	46794717	485	46794386	29	16.0299	5.99602	14.2121
CM008492.1	46797198	46799595	2398	46798325	270	381.733	54.164	379.122
CM008492.1	46814255	46815578	1324	46815031	270	381.733	54.164	379.122
CM008492.1	46819565	46820067	503	46819818	74	65.9282	14.99	63.889
CM008492.1	46836081	46836213	133	46836128	13	4.11358	2.79814	2.49916
CM008492.1	46842764	46848792	6029	46845460	394	619.585	78.9476	616.486
CM008492.1	46849828	46849977	150	46849950	13	4.11358	2.79814	2.49916
CM008492.1	46850463	46850596	134	46850496	12	3.55932	2.59827	1.96841
CM008492.1	46858148	46858444	297	46858342	18	7.28196	3.79748	5.57867
CM008492.1	46858837	46858959	123	46858894	14	4.69638	2.99801	3.06096
CM008492.1	46859186	46859325	140	46859286	18	7.28196	3.79748	5.57867
CM008492.1	46869300	46869559	260	46869508	17	6.6001	3.59761	4.91169
CM008492.1	46869794	46869978	185	46869917	13	4.11358	2.79814	2.49916
CM008492.1	46877221	46877440	220	46877280	13	4.11358	2.79814	2.49916
CM008492.1	46880883	46881183	301	46880980	18	7.28196	3.79748	5.57867
CM008492.1	46886950	46887105	156	46886984	16	5.94105	3.39774	4.26878
CM008492.1	46893775	46894124	350	46894028	18	7.28196	3.79748	5.57867
CM008492.1	46916387	46916670	284	46916483	20	8.7098	4.19721	6.98018
CM008492.1	46918618	46922794	4177	46920664	435	702.262	87.1421	698.954
CM008492.1	46931728	46931891	164	46931801	15	4.75781	2.93919	3.12167
CM008492.1	46940278	46941446	1169	46940784	293	424.266	58.761	421.577
CM008492.1	46943041	46943437	397	46943249	22	10.2169	4.59695	8.46403
CM008492.1	46944083	46944198	116	46944146	12	3.55932	2.59827	1.96841
CM008492.1	46944925	46945195	271	46945118	16	5.94105	3.39774	4.26878
CM008492.1	46945356	46946009	654	46945879	123	134.202	24.7835	132.013
CM008492.1	46946264	46950042	3779	46946868	344	521.283	68.9542	518.403
CM008492.1	46950167	46950719	553	46950462	24	11.7967	4.99668	10.0231
CM008492.1	46950875	46951292	418	46951191	18	7.28196	3.79748	5.57867
CM008492.1	46951408	46951681	274	46951565	15	5.30603	3.19788	3.65165
CM008492.1	46952035	46952833	799	46952139	32	18.7432	6.59562	16.9026
CM008492.1	46952995	46953217	223	46953042	17	6.6001	3.59761	4.91169
CM008492.1	46955081	46955293	213	46955248	14	4.69638	2.99801	3.06096
CM008492.1	46955566	46957342	1777	46956485	248	341.84	49.7669	339.299
CM008492.1	46965673	46965869	197	46965704	13	4.11358	2.79814	2.49916
CM008492.1	46966135	46966305	171	46966199	13	4.11358	2.79814	2.49916
CM008492.1	46967294	46969855	2562	46968856	334	501.986	66.9555	499.146
CM008492.1	46979742	46981861	2120	46980752	420	671.812	84.1441	668.583
CM008492.1	46987875	46988440	566	46988093	48	34.9679	9.79349	33.0345
CM008492.1	46988569	46989812	1244	46989540	29	16.0299	5.99602	14.2121
CM008492.1	46989928	46992491	2564	46990916	515	868.273	103.131	864.479
CM008492.1	46993181	46993547	367	46993255	18	7.28196	3.79748	5.57867
CM008492.1	47010874	47013679	2806	47012809	662	1186.87	132.512	1181.9
CM008492.1	47014158	47014483	326	47014316	14	4.69638	2.99801	3.06096
CM008492.1	47014697	47014914	218	47014765	13	3.65361	2.57179	2.06177
CM008492.1	47015165	47015454	290	47015311	16	4.76963	2.8632	3.13312
CM008492.1	47015637	47015736	100	47015645	11	3.03544	2.39841	1.47127
CM008492.1	47016194	47016820	627	47016277	20	8.7098	4.19721	6.98018
CM008492.1	47018486	47018587	102	47018544	12	3.55932	2.59827	1.96841
CM008492.1	47018986	47019180	195	47019146	16	5.94105	3.39774	4.26878
CM008492.1	47019386	47019759	374	47019487	17	6.6001	3.59761	4.91169
CM008492.1	47020700	47020807	108	47020729	11	3.03544	2.39841	1.47127
CM008492.1	47023467	47024167	701	47024025	30	14.4885	5.22113	12.6871
CM008492.1	47024467	47024578	112	47024541	11	3.03544	2.39841	1.47127
CM008492.1	47027391	47027533	143	47027466	14	4.19237	2.75549	2.57712
CM008492.1	47027976	47029213	1238	47029058	40	26.5204	8.19456	24.6289
CM008492.1	47029479	47029820	342	47029670	76	68.4913	15.3898	66.4451
CM008492.1	47030030	47031351	1322	47030542	135	152.36	27.1819	150.137
CM008492.1	47031463	47032136	674	47031621	44	30.6681	8.99402	28.7547
CM008492.1	47032256	47032396	141	47032321	15	5.30603	3.19788	3.65165
CM008492.1	47032695	47033330	636	47033134	31	16.5598	5.87839	14.7415
CM008492.1	47035126	47035774	649	47035554	25	12.6121	5.19655	10.8289
CM008492.1	47037441	47037959	519	47037854	18	7.28196	3.79748	5.57867
CM008492.1	47041599	47041858	260	47041651	19	7.98553	3.99734	6.26865
CM008492.1	47042192	47044858	2667	47043345	395	621.58	79.1474	618.477
CM008492.1	47051267	47052850	1584	47052492	338	509.689	67.755	506.833
CM008492.1	47052984	47054041	1058	47053215	42	28.5743	8.59429	26.6716
CM008492.1	47054192	47055067	876	47054685	28	15.1531	5.79615	13.3434
CM008492.1	47066075	47066677	603	47066205	42	28.5743	8.59429	26.6716
CM008492.1	47070791	47072462	1672	47071551	255	354.445	51.166	351.882
CM008492.1	47075181	47077399	2219	47076215	459	751.445	91.9389	748.003
CM008492.1	47083133	47085330	2198	47084715	55	40.473	10.2872	38.5203
CM008492.1	47087886	47087998	113	47087962	12	3.55932	2.59827	1.96841
CM008492.1	47089827	47091452	1626	47090664	282	403.823	56.5624	401.172
CM008492.1	47108059	47109537	1479	47108876	275	390.909	55.1634	388.282
CM008492.1	47111512	47114090	2579	47113039	321	477.094	64.3572	474.303
CM008492.1	47114319	47114463	145	47114399	13	4.11358	2.79814	2.49916
CM008492.1	47118092	47118241	150	47118218	14	3.70259	2.52635	2.11027
CM008492.1	47121520	47124449	2930	47122635	579	1005.01	115.923	1000.75
CM008492.1	47124752	47124897	146	47124753	12	3.55932	2.59827	1.96841
CM008492.1	47135947	47136060	114	47136031	11	3.03544	2.39841	1.47127
CM008492.1	47138710	47138923	214	47138793	13	4.11358	2.79814	2.49916
CM008492.1	47139832	47139977	146	47139854	13	4.11358	2.79814	2.49916
CM008492.1	47140373	47141704	1332	47141428	179	222.596	35.9761	220.253
CM008492.1	47141825	47143943	2119	47142529	267	364.29	49.2315	361.711
CM008492.1	47144443	47144597	155	47144503	14	4.69638	2.99801	3.06096
CM008492.1	47144769	47146866	2098	47146306	313	461.888	62.7583	459.127
CM008492.1	47153270	47154610	1341	47153995	346	525.157	69.3539	522.269
CM008492.1	47164114	47165220	1107	47164714	157	186.813	31.579	184.53
CM008492.1	47186959	47187114	156	47187006	13	4.11358	2.79814	2.49916
CM008492.1	47188722	47189511	790	47189050	44	30.6681	8.99402	28.7547
CM008492.1	47191690	47194459	2770	47192893	390	611.615	78.1481	608.535
CM008492.1	47194774	47195069	296	47194979	14	4.69638	2.99801	3.06096
CM008492.1	47205350	47205508	159	47205436	13	4.11358	2.79814	2.49916
CM008492.1	47208779	47209511	733	47209218	82	76.3126	16.589	74.2464
CM008492.1	47212607	47213035	429	47212904	16	5.94105	3.39774	4.26878
CM008492.1	47213171	47215365	2195	47214083	511	859.837	102.332	856.07
CM008492.1	47215486	47215659	174	47215535	18	7.28196	3.79748	5.57867
CM008492.1	47229015	47230229	1215	47229978	318	471.381	63.7576	468.602
CM008492.1	47230511	47231190	680	47230652	235	318.659	47.1687	316.157
CM008492.1	47233413	47233650	238	47233484	13	4.11358	2.79814	2.49916
CM008492.1	47243057	47243946	890	47243562	62	51.0553	12.5916	49.0605
CM008492.1	47269130	47269315	186	47269218	19	7.98553	3.99734	6.26865
CM008492.1	47271421	47271939	519	47271536	27	14.2908	5.59628	12.4896
CM008492.1	47276132	47277716	1585	47276722	255	354.445	51.166	351.882
CM008492.1	47286242	47287257	1016	47286569	63	52.2595	12.7915	50.2608
CM008492.1	47287472	47288782	1311	47287853	48	32.9343	9.00128	31.0104
CM008492.1	47300666	47300798	133	47300713	13	4.11358	2.79814	2.49916
CM008492.1	47306220	47307178	959	47307060	72	63.3881	14.5903	61.3559
CM008492.1	47307301	47309448	2148	47307909	548	913.683	100.851	909.741
CM008492.1	47314535	47318021	3487	47315491	361	554.374	72.3519	551.424
CM008492.1	47318219	47318603	385	47318534	16	5.94105	3.39774	4.26878
CM008492.1	47327676	47328500	825	47327942	22	10.2169	4.59695	8.46403
CM008492.1	47347204	47347454	251	47347319	19	7.98553	3.99734	6.26865
CM008492.1	47357537	47358088	552	47357749	22	10.2169	4.59695	8.46403
CM008492.1	47358223	47358474	252	47358387	25	12.6121	5.19655	10.8289
CM008492.1	47358661	47359436	776	47358963	21	9.45386	4.39708	7.71229
CM008492.1	47367046	47367799	754	47367311	51	38.2853	10.3931	36.3375
CM008492.1	47367982	47368082	101	47368029	14	4.69638	2.99801	3.06096
CM008492.1	47368341	47368577	237	47368488	24	11.7967	4.99668	10.0231
CM008492.1	47374663	47375849	1187	47375541	57	45.1389	11.5923	43.1646
CM008492.1	47380745	47380850	106	47380771	13	4.11358	2.79814	2.49916
CM008492.1	47381634	47385882	4249	47385418	413	657.68	82.745	654.487
CM008492.1	47386020	47386267	248	47386112	74	65.9282	14.99	63.889
CM008492.1	47386429	47388349	1921	47386804	329	492.385	65.9562	489.565
CM008492.1	47393507	47393606	100	47393552	11	3.03544	2.39841	1.47127
CM008492.1	47393821	47394980	1160	47394332	177	219.293	35.5764	216.955
CM008492.1	47403684	47403875	192	47403808	17	6.6001	3.59761	4.91169
CM008492.1	47451689	47451839	151	47451761	14	4.19237	2.75549	2.57712
CM008492.1	47456398	47456530	133	47456480	15	5.30603	3.19788	3.65165
CM008492.1	47458047	47458413	367	47458070	14	4.69638	2.99801	3.06096
CM008492.1	47459001	47459361	361	47459281	29	16.0299	5.99602	14.2121
CM008492.1	47459476	47459785	310	47459527	21	9.45386	4.39708	7.71229
CM008492.1	47460205	47461390	1186	47460814	40	26.5204	8.19456	24.6289
CM008492.1	47461620	47462649	1030	47462508	37	23.5183	7.59495	21.6444
CM008492.1	47463014	47463146	133	47463097	13	4.11358	2.79814	2.49916
CM008492.1	47464400	47464537	138	47464459	18	7.28196	3.79748	5.57867
CM008492.1	47464847	47467923	3077	47467635	371	574.002	74.3506	571.008
CM008492.1	47468117	47470787	2671	47469080	343	519.347	68.7543	516.471
CM008492.1	47470966	47471514	549	47471154	42	28.5743	8.59429	26.6716
CM008492.1	47501607	47502166	560	47501991	51	38.2853	10.3931	36.3375
CM008492.1	47511095	47511790	696	47511389	15	5.30603	3.19788	3.65165
CM008492.1	47511946	47512075	130	47511971	16	5.94105	3.39774	4.26878
CM008492.1	47512947	47514893	1947	47513952	328	490.469	65.7563	487.652
CM008492.1	47534246	47534379	134	47534321	13	4.11358	2.79814	2.49916
CM008492.1	47535808	47536424	617	47536019	77	69.7813	15.5896	67.7317
CM008492.1	47545653	47546129	477	47545929	108	112.218	21.7855	110.072
CM008492.1	47546364	47546653	290	47546524	110	115.1	22.1853	112.948
CM008492.1	47546859	47549409	2551	47547271	252	349.033	50.5664	346.479
CM008492.1	47550063	47550534	472	47550435	19	7.98553	3.99734	6.26865
CM008492.1	47559618	47559828	211	47559678	13	4.11358	2.79814	2.49916
CM008492.1	47560959	47561071	113	47560993	11	3.03544	2.39841	1.47127
CM008492.1	47561502	47562434	933	47561972	48	34.9679	9.79349	33.0345
CM008492.1	47562718	47563813	1096	47563568	34	20.6171	6.99535	18.7626
CM008492.1	47563928	47564653	726	47564309	34	16.5811	5.44226	14.7628
CM008492.1	47564818	47564946	129	47564859	13	4.11358	2.79814	2.49916
CM008492.1	47565736	47566316	581	47565841	21	9.45386	4.39708	7.71229
CM008492.1	47566863	47567049	187	47566956	15	3.75866	2.48789	2.16611
CM008492.1	47569474	47569797	324	47569680	20	7.18027	3.5369	5.49106
CM008492.1	47573913	47574692	780	47574189	42	28.5743	8.59429	26.6716
CM008492.1	47579027	47579273	247	47579153	14	4.69638	2.99801	3.06096
CM008492.1	47586038	47586853	816	47586375	43	29.6163	8.79416	27.7082
CM008492.1	47603282	47603407	126	47603363	15	5.30603	3.19788	3.65165
CM008492.1	47604058	47604962	905	47604495	65	54.688	13.1912	52.6815
CM008492.1	47613060	47613743	684	47613355	48	34.9679	9.79349	33.0345
CM008492.1	47667782	47667954	173	47667900	17	6.6001	3.59761	4.91169
CM008492.1	47672910	47673562	653	47673408	40	23.0248	6.84842	21.157
CM008492.1	47677049	47678397	1349	47678144	236	320.432	47.3685	317.926
CM008492.1	47678821	47684522	5702	47679537	436	704.3	87.342	700.987
CM008492.1	47684835	47685291	457	47685072	17	6.6001	3.59761	4.91169
CM008492.1	47685547	47685703	157	47685652	18	7.28196	3.79748	5.57867
CM008492.1	47686425	47686822	398	47686624	23	10.998	4.79681	9.23459
CM008492.1	47686957	47687630	674	47687286	52	39.4079	10.593	37.4554
CM008492.1	47687750	47687868	119	47687786	13	4.11358	2.79814	2.49916
CM008492.1	47688261	47689081	821	47688654	19	5.36453	2.88813	3.70891
CM008492.1	47704045	47704288	244	47704071	15	5.30603	3.19788	3.65165
CM008492.1	47706930	47707483	554	47707048	16	5.94105	3.39774	4.26878
CM008492.1	47707765	47708270	506	47708165	26	12.4033	4.95989	10.6291
CM008492.1	47708605	47708851	247	47708793	16	5.94105	3.39774	4.26878
CM008492.1	47710580	47710799	220	47710693	21	9.45386	4.39708	7.71229
CM008492.1	47711251	47711397	147	47711272	16	5.94105	3.39774	4.26878
CM008492.1	47711551	47711852	302	47711679	27	14.2908	5.59628	12.4896
CM008492.1	47714740	47715261	522	47715104	30	16.9208	6.19588	15.0952
CM008492.1	47715420	47715520	101	47715514	12	3.55932	2.59827	1.96841
CM008492.1	47715977	47716079	103	47716016	13	4.11358	2.79814	2.49916
CM008492.1	47716470	47716636	167	47716481	12	3.55932	2.59827	1.96841
CM008492.1	47719820	47720394	575	47720270	28	15.1531	5.79615	13.3434
CM008492.1	47720614	47720793	180	47720728	16	5.94105	3.39774	4.26878
CM008492.1	47735433	47736440	1008	47736300	26	13.4436	5.39641	11.6512
CM008492.1	47756345	47756791	447	47756620	30	16.9208	6.19588	15.0952
CM008492.1	47756935	47757087	153	47757046	14	4.69638	2.99801	3.06096
CM008492.1	47802218	47802344	127	47802222	12	3.55932	2.59827	1.96841
CM008492.1	47843246	47843390	145	47843277	14	4.69638	2.99801	3.06096
CM008492.1	47880695	47880822	128	47880756	12	3.55932	2.59827	1.96841
CM008492.1	47883115	47883232	118	47883190	19	7.73735	3.88544	6.0339
CM008492.1	47887355	47887902	548	47887654	51	38.2853	10.3931	36.3375
CM008492.1	47898435	47898713	279	47898576	32	18.7432	6.59562	16.9026
CM008492.1	47953935	47954407	473	47954122	21	9.45386	4.39708	7.71229
CM008492.1	47955326	47955544	219	47955360	17	6.6001	3.59761	4.91169
CM008492.1	47957619	47958983	1365	47958420	29	16.0299	5.99602	14.2121
CM008492.1	47959134	47965210	6077	47964474	458	749.385	91.739	745.949
CM008492.1	47970379	47972654	2276	47971169	247	340.047	49.5671	337.508
CM008492.1	47990115	47990230	116	47990149	15	5.30603	3.19788	3.65165
CM008492.1	47993354	47993549	196	47993453	26	13.4436	5.39641	11.6512
CM008492.1	48003063	48006105	3043	48005086	467	767.962	93.5379	764.473
CM008492.1	48064774	48065746	973	48065513	56	43.9774	11.3924	42.0073
CM008492.1	48075972	48076578	607	48076429	24	11.7967	4.99668	10.0231
CM008492.1	48090563	48090662	100	48090621	13	4.11358	2.79814	2.49916
CM008492.1	48094366	48095087	722	48094958	41	27.5423	8.39442	25.6451
CM008492.1	48100505	48104546	4042	48101202	249	343.636	49.9668	341.091
CM008492.1	48104660	48104881	222	48104809	14	4.69638	2.99801	3.06096
CM008492.1	48116313	48116467	155	48116332	19	4.86993	2.69591	3.2331
CM008492.1	48123943	48126686	2744	48125113	301	439.246	60.3599	436.529
CM008492.1	48167818	48167948	131	48167936	15	5.30603	3.19788	3.65165
CM008492.1	48173073	48173196	124	48173162	12	3.55932	2.59827	1.96841
CM008492.1	48193601	48193844	244	48193655	24	10.8462	4.59249	9.09268
CM008492.1	48212652	48212946	295	48212818	23	10.998	4.79681	9.23459
CM008492.1	48213269	48214111	843	48213568	169	206.178	33.9774	203.862
CM008492.1	48274932	48275070	139	48274969	15	5.30603	3.19788	3.65165
CM008492.1	48297586	48298110	525	48297777	34	20.6171	6.99535	18.7626
CM008492.1	48303147	48303310	164	48303246	15	5.30603	3.19788	3.65165
CM008492.1	48303711	48303823	113	48303789	13	3.65361	2.57179	2.06177
CM008492.1	48322737	48323855	1119	48323162	51	38.2853	10.3931	36.3375
CM008492.1	48325132	48326512	1381	48326232	71	62.1268	14.3904	60.0982
CM008492.1	48326751	48326877	127	48326835	16	5.94105	3.39774	4.26878
CM008492.1	48331772	48332389	618	48332063	29	16.0299	5.99602	14.2121
CM008492.1	48338864	48339478	615	48338978	22	10.2169	4.59695	8.46403
CM008492.1	48340983	48341439	457	48341256	20	8.7098	4.19721	6.98018
CM008492.1	48341612	48341902	291	48341885	15	5.30603	3.19788	3.65165
CM008492.1	48346974	48347129	156	48347013	16	5.94105	3.39774	4.26878
CM008492.1	48365723	48365997	275	48365803	15	4.22358	2.69478	2.60792
CM008492.1	48404860	48405062	203	48404960	26	13.4436	5.39641	11.6512
CM008492.1	48410570	48411472	903	48411053	52	39.4079	10.593	37.4554
CM008492.1	48417550	48417650	101	48417595	13	4.11358	2.79814	2.49916
CM008492.1	48471961	48473436	1476	48472619	412	655.665	82.5452	652.478
CM008492.1	48481154	48481327	174	48481207	15	5.30603	3.19788	3.65165
CM008492.1	48543936	48544880	945	48544268	126	138.696	25.3831	136.499
CM008492.1	48589932	48590057	126	48589989	15	4.75781	2.93919	3.12167
CM008492.1	48635934	48636207	274	48635980	16	5.94105	3.39774	4.26878
CM008492.1	48665367	48665957	591	48665507	19	7.98553	3.99734	6.26865
CM008492.1	48701532	48709795	8264	48706422	320	475.188	64.1574	472.401
CM008492.1	48732800	48735178	2379	48734120	345	523.219	69.154	520.335
CM008492.1	48744039	48744216	178	48744083	18	7.28196	3.79748	5.57867
CM008492.1	48855402	48856018	617	48855568	32	17.4325	6.06209	15.6064
CM008492.1	48860141	48860420	280	48860376	16	5.94105	3.39774	4.26878
CM008492.1	48861450	48861600	151	48861509	14	4.69638	2.99801	3.06096
CM008492.1	48889879	48890075	197	48889976	17	6.6001	3.59761	4.91169
CM008492.1	48907841	48908299	459	48908140	21	9.45386	4.39708	7.71229
CM008492.1	48964565	48964931	367	48964727	18	7.28196	3.79748	5.57867
CM008492.1	48965039	48965151	113	48965142	12	3.55932	2.59827	1.96841
CM008492.1	49007177	49008111	935	49007689	35	21.5724	7.19522	19.7113
CM008492.1	49018533	49019213	681	49019078	41	27.5423	8.39442	25.6451
CM008492.1	49059541	49060132	592	49059802	36	21.0483	6.79689	19.1935
CM008492.1	49081581	49081735	155	49081686	13	4.11358	2.79814	2.49916
CM008492.1	49082020	49082225	206	49082116	25	12.6121	5.19655	10.8289
CM008492.1	49082428	49083318	891	49082564	37	23.5183	7.59495	21.6444
CM008492.1	49100671	49101453	783	49100902	38	22.9265	7.16428	21.0587
CM008492.1	49129693	49130030	338	49129829	23	10.998	4.79681	9.23459
CM008492.1	49145753	49146089	337	49145874	32	18.7432	6.59562	16.9026
CM008492.1	49167546	49167823	278	49167716	16	5.94105	3.39774	4.26878
CM008492.1	49195951	49196246	296	49196107	16	5.94105	3.39774	4.26878
CM008492.1	49196829	49199181	2353	49197743	518	874.609	103.731	870.794
CM008492.1	49241898	49243153	1256	49242948	398	627.573	79.747	624.454
CM008492.1	49243571	49244721	1151	49243911	107	110.783	21.5857	108.64
CM008492.1	49250910	49251049	140	49250937	13	4.11358	2.79814	2.49916
CM008492.1	49251306	49251543	238	49251352	16	5.94105	3.39774	4.26878
CM008492.1	49261912	49262053	142	49261987	11	3.03544	2.39841	1.47127
CM008492.1	49262339	49262751	413	49262527	12	3.55932	2.59827	1.96841
CM008492.1	49264328	49265180	853	49264590	46	32.7998	9.39376	30.8761
CM008492.1	49272824	49273063	240	49272922	20	8.7098	4.19721	6.98018
CM008492.1	49335467	49338181	2715	49336914	301	439.246	60.3599	436.529
CM008492.1	49367256	49367572	317	49367478	25	12.6121	5.19655	10.8289
CM008492.1	49386578	49387104	527	49386707	24	11.7967	4.99668	10.0231
CM008492.1	49389753	49389872	120	49389859	12	3.55932	2.59827	1.96841
CM008492.1	49401059	49401486	428	49401234	14	4.69638	2.99801	3.06096
CM008492.1	49412900	49413402	503	49413149	35	21.5724	7.19522	19.7113
CM008492.1	49413998	49414432	435	49414236	45	31.7293	9.19389	29.8107
CM008492.1	49426007	49426120	114	49426070	13	4.11358	2.79814	2.49916
CM008492.1	49426236	49426365	130	49426288	14	4.69638	2.99801	3.06096
CM008492.1	49452257	49453028	772	49452709	57	45.1389	11.5923	43.1646
CM008492.1	49483303	49483427	125	49483353	14	4.69638	2.99801	3.06096
CM008492.1	49484986	49485337	352	49485118	28	15.1531	5.79615	13.3434
CM008492.1	49488376	49488629	254	49488589	13	3.65361	2.57179	2.06177
CM008492.1	49507548	49507718	171	49507643	16	5.94105	3.39774	4.26878
CM008492.1	49512655	49513015	361	49512893	19	7.98553	3.99734	6.26865
CM008492.1	49541409	49542994	1586	49542655	190	240.934	38.1746	238.56
CM008492.1	49543126	49544097	972	49543267	62	51.0553	12.5916	49.0605
CM008492.1	49562397	49562690	294	49562599	18	7.28196	3.79748	5.57867
CM008492.1	49579554	49580225	672	49579713	20	7.18027	3.5369	5.49106
CM008492.1	49595610	49597177	1568	49595981	34	20.6171	6.99535	18.7626
CM008492.1	49598712	49599005	294	49598891	15	5.30603	3.19788	3.65165
CM008492.1	49609832	49609981	150	49609943	13	3.20806	2.35793	1.64223
CM008492.1	49681157	49681291	135	49681251	17	6.6001	3.59761	4.91169
CM008492.1	49681606	49681719	114	49681673	13	4.11358	2.79814	2.49916
CM008492.1	49681889	49683566	1678	49682814	146	169.408	29.3805	167.155
CM008492.1	49683708	49683962	255	49683837	19	7.98553	3.99734	6.26865
CM008492.1	49721643	49723067	1425	49722087	82	76.3126	16.589	74.2464
CM008492.1	49740771	49741067	297	49740866	15	5.30603	3.19788	3.65165
CM008492.1	49760675	49761524	850	49761174	63	52.2595	12.7915	50.2608
CM008492.1	49793375	49793531	157	49793449	21	9.45386	4.39708	7.71229
CM008492.1	49854542	49854678	137	49854548	12	3.55932	2.59827	1.96841
CM008492.1	49889665	49889775	111	49889713	29	6.28147	2.63886	4.60854
CM008492.1	49890067	49890740	674	49890223	40	20.0993	5.83743	18.2515
CM008492.1	49895710	49896326	617	49895918	40	26.5204	8.19456	24.6289
CM008492.1	49923928	49924433	506	49924311	44	30.6681	8.99402	28.7547
CM008492.1	49928747	49929521	775	49929395	29	14.8544	5.51099	13.0527
CM008492.1	49945916	49946026	111	49945983	16	5.94105	3.39774	4.26878
CM008492.1	49969947	49973652	3706	49973224	303	443.006	60.7596	440.281
CM008492.1	49973799	49974790	992	49974521	146	169.408	29.3805	167.155
CM008492.1	49974956	49975303	348	49975221	14	4.69638	2.99801	3.06096
CM008492.1	49981547	49982110	564	49981678	33	19.6739	6.79549	17.8263
CM008492.1	49989298	49989414	117	49989389	12	3.55932	2.59827	1.96841
CM008492.1	49991236	49991907	672	49991649	30	16.9208	6.19588	15.0952
CM008492.1	49993128	49993360	233	49993242	15	5.30603	3.19788	3.65165
CM008492.1	50006269	50006832	564	50006561	46	32.7998	9.39376	30.8761
CM008492.1	50032862	50033046	185	50032923	15	5.30603	3.19788	3.65165
CM008492.1	50038553	50038723	171	50038630	20	8.7098	4.19721	6.98018
CM008492.1	50049786	50049961	176	50049820	21	9.45386	4.39708	7.71229
CM008492.1	50098658	50099066	409	50099033	15	5.30603	3.19788	3.65165
CM008492.1	50099265	50099615	351	50099344	21	7.83441	3.70532	6.13061
CM008492.1	50099939	50100046	108	50100041	11	3.03544	2.39841	1.47127
CM008492.1	50104178	50104479	302	50104310	28	15.1531	5.79615	13.3434
CM008492.1	50135143	50135252	110	50135214	13	4.11358	2.79814	2.49916
CM008492.1	50135445	50138386	2942	50137680	308	452.429	61.759	449.687
CM008492.1	50140842	50141785	944	50141461	354	540.705	70.9529	537.784
CM008492.1	50141915	50142665	751	50142072	325	484.729	65.1567	481.923
CM008492.1	50144949	50145094	146	50144995	17	6.6001	3.59761	4.91169
CM008492.1	50248929	50249384	456	50249085	28	15.1531	5.79615	13.3434
CM008492.1	50259582	50260693	1112	50259786	28	15.1531	5.79615	13.3434
CM008492.1	50264174	50264884	711	50264485	35	21.5724	7.19522	19.7113
CM008492.1	50266117	50266428	312	50266152	14	4.69638	2.99801	3.06096
CM008492.1	50269139	50269299	161	50269227	16	5.94105	3.39774	4.26878
CM008492.1	50284246	50284356	111	50284323	12	3.55932	2.59827	1.96841
CM008492.1	50287740	50289826	2087	50289487	230	309.825	46.1693	307.338
CM008492.1	50289962	50291830	1869	50290342	375	581.886	75.1501	578.875
CM008492.1	50292321	50292446	126	50292378	11	3.03544	2.39841	1.47127
CM008492.1	50292683	50292851	169	50292770	16	5.94105	3.39774	4.26878
CM008492.1	50293298	50294865	1568	50294037	428	688.023	85.743	684.753
CM008492.1	50297319	50297772	454	50297409	15	5.30603	3.19788	3.65165
CM008492.1	50302626	50302975	350	50302878	17	6.6001	3.59761	4.91169
CM008492.1	50319455	50319701	247	50319556	23	10.998	4.79681	9.23459
CM008492.1	50320530	50320684	155	50320636	13	4.11358	2.79814	2.49916
CM008492.1	50323597	50324830	1234	50324581	22	10.2169	4.59695	8.46403
CM008492.1	50365135	50365733	599	50365513	52	39.4079	10.593	37.4554
CM008492.1	50365875	50366012	138	50365946	14	4.69638	2.99801	3.06096
CM008492.1	50411415	50411984	570	50411538	43	29.6163	8.79416	27.7082
CM008492.1	50412443	50414451	2009	50412910	332	498.142	66.5558	495.309
CM008492.1	50417643	50418116	474	50417776	27	14.2908	5.59628	12.4896
CM008492.1	50465154	50466123	970	50465653	320	475.188	64.1574	472.401
CM008492.1	50466246	50467657	1412	50466662	264	370.773	52.9648	368.182
CM008492.1	50483035	50483604	570	50483528	17	6.6001	3.59761	4.91169
CM008492.1	50529418	50529801	384	50529674	59	47.4841	11.992	45.5014
CM008492.1	50529916	50530103	188	50529998	17	6.6001	3.59761	4.91169
CM008492.1	50552444	50554013	1570	50553351	158	188.412	31.7789	186.126
CM008492.1	50563429	50563803	375	50563546	60	48.6675	12.1919	46.6807
CM008492.1	50564183	50564923	741	50564698	40	26.5204	8.19456	24.6289
CM008492.1	50568233	50568951	719	50568802	108	112.218	21.7855	110.072
CM008492.1	50569239	50571982	2744	50569538	238	323.982	47.7683	321.471
CM008492.1	50588138	50588311	174	50588185	21	9.45386	4.39708	7.71229
CM008492.1	50588542	50588811	270	50588654	33	19.6739	6.79549	17.8263
CM008492.1	50599476	50600394	919	50599784	51	38.2853	10.3931	36.3375
CM008492.1	50620176	50620421	246	50620268	20	8.7098	4.19721	6.98018
CM008492.1	50620986	50621135	150	50621045	14	4.69638	2.99801	3.06096
CM008492.1	50639956	50640075	120	50639983	12	3.55932	2.59827	1.96841
CM008492.1	50640426	50640866	441	50640544	64	53.4705	12.9914	51.4678
CM008492.1	50697089	50697500	412	50697338	31	17.8254	6.39575	15.9921
CM008492.1	50699740	50700200	461	50699995	18	7.28196	3.79748	5.57867
CM008492.1	50723848	50724225	378	50723915	20	8.7098	4.19721	6.98018
CM008492.1	50744219	50744383	165	50744303	17	6.6001	3.59761	4.91169
CM008492.1	50747292	50747776	485	50747612	89	85.6732	17.9881	83.5844
CM008492.1	50747940	50750930	2991	50748209	284	394.8	52.3544	392.166
CM008492.1	50751292	50751397	106	50751371	12	3.55932	2.59827	1.96841
CM008492.1	50760985	50761426	442	50761288	16	5.94105	3.39774	4.26878
CM008492.1	50764554	50764674	121	50764630	11	3.03544	2.39841	1.47127
CM008492.1	50777486	50777775	290	50777666	19	4.02711	2.37922	2.43431
CM008492.1	50778014	50778457	444	50778213	23	10.998	4.79681	9.23459
CM008492.1	50921067	50921574	508	50921278	36	22.5396	7.39509	20.672
CM008492.1	50928903	50929112	210	50929029	15	5.30603	3.19788	3.65165
CM008492.1	50961700	50962295	596	50961989	38	24.5081	7.79482	22.6283
CM008492.1	50980205	50980516	312	50980242	16	5.94105	3.39774	4.26878
CM008492.1	50980951	50981845	895	50981687	35	21.5724	7.19522	19.7113
CM008492.1	51008378	51008504	127	51008426	14	4.69638	2.99801	3.06096
CM008492.1	51032271	51032582	312	51032543	14	4.69638	2.99801	3.06096
CM008492.1	51033329	51035520	2192	51034345	409	649.628	81.9456	646.455
CM008492.1	51035668	51035854	187	51035698	15	5.30603	3.19788	3.65165
CM008492.1	51041348	51041466	119	51041369	13	4.11358	2.79814	2.49916
CM008492.1	51044243	51044526	284	51044343	18	7.28196	3.79748	5.57867
CM008492.1	51044792	51045293	502	51044943	23	10.998	4.79681	9.23459
CM008492.1	51045435	51045887	453	51045568	39	25.5089	7.99469	23.6232
CM008492.1	51049052	51051240	2189	51049473	51	38.2853	10.3931	36.3375
CM008492.1	51051809	51052942	1134	51052335	73	64.6552	14.7902	62.6195
CM008492.1	51053127	51057344	4218	51055358	442	716.549	88.5412	713.204
CM008492.1	51057697	51057855	159	51057784	17	6.6001	3.59761	4.91169
CM008492.1	51059050	51059362	313	51059290	15	5.30603	3.19788	3.65165
CM008492.1	51060066	51060268	203	51060077	12	3.55932	2.59827	1.96841
CM008492.1	51081629	51082361	733	51081921	33	19.6739	6.79549	17.8263
CM008492.1	51095112	51096998	1887	51096476	95	93.8843	19.1872	91.777
CM008492.1	51097308	51097613	306	51097317	14	4.69638	2.99801	3.06096
CM008492.1	51107439	51107545	107	51107473	45	6.48968	2.21691	4.81672
CM008492.1	51139982	51141145	1164	51140376	57	45.1389	11.5923	43.1646
CM008492.1	51141830	51142762	933	51142290	29	16.0299	5.99602	14.2121
CM008492.1	51164524	51164822	299	51164773	16	5.94105	3.39774	4.26878
CM008492.1	51173666	51173792	127	51173687	11	3.03544	2.39841	1.47127
CM008492.1	51200752	51201368	617	51201135	125	137.195	25.1833	135
CM008492.1	51204075	51204275	201	51204211	20	8.7098	4.19721	6.98018
CM008492.1	51231539	51231667	129	51231592	13	4.11358	2.79814	2.49916
CM008492.1	51235711	51235859	149	51235785	18	7.28196	3.79748	5.57867
CM008492.1	51245971	51246106	136	51245989	11	3.03544	2.39841	1.47127
CM008492.1	51246929	51247556	628	51247462	24	11.7967	4.99668	10.0231
CM008492.1	51247840	51248118	279	51247955	30	16.9208	6.19588	15.0952
CM008492.1	51248268	51249716	1449	51248634	198	254.444	39.7736	252.048
CM008492.1	51249825	51250016	192	51249927	32	18.7432	6.59562	16.9026
CM008492.1	51250156	51251630	1475	51250594	24	11.7967	4.99668	10.0231
CM008492.1	51251788	51252017	230	51251904	12	3.55932	2.59827	1.96841
CM008492.1	51288727	51288900	174	51288781	25	12.6121	5.19655	10.8289
CM008492.1	51290167	51290516	350	51290389	42	28.5743	8.59429	26.6716
CM008492.1	51293009	51293356	348	51293238	48	34.9679	9.79349	33.0345
CM008492.1	51294636	51294742	107	51294723	12	3.55932	2.59827	1.96841
CM008492.1	51295860	51296225	366	51295909	63	52.2595	12.7915	50.2608
CM008492.1	51321225	51321351	127	51321293	15	5.30603	3.19788	3.65165
CM008492.1	51368777	51369123	347	51369009	27	14.2908	5.59628	12.4896
CM008492.1	51371671	51371999	329	51371811	19	7.98553	3.99734	6.26865
CM008492.1	51408704	51408827	124	51408796	16	5.94105	3.39774	4.26878
CM008492.1	51411554	51411824	271	51411704	28	15.1531	5.79615	13.3434
CM008492.1	51411971	51412785	815	51412609	169	206.178	33.9774	203.862
CM008492.1	51413147	51413590	444	51413288	65	54.688	13.1912	52.6815
CM008492.1	51429844	51430316	473	51429881	17	6.6001	3.59761	4.91169
CM008492.1	51449765	51449874	110	51449828	14	3.27767	2.3324	1.71156
CM008492.1	51475942	51477506	1565	51477041	58	46.3079	11.7922	44.3293
CM008492.1	51478072	51482270	4199	51481411	154	182.032	30.9794	179.757
CM008492.1	51486539	51486692	154	51486565	12	3.55932	2.59827	1.96841
CM008492.1	51488003	51488259	257	51488195	12	3.55932	2.59827	1.96841
CM008492.1	51497355	51499112	1758	51498079	39	25.5089	7.99469	23.6232
CM008492.1	51499355	51499844	490	51499462	14	4.69638	2.99801	3.06096
CM008492.1	51500021	51500412	392	51500105	18	7.28196	3.79748	5.57867
CM008492.1	51508546	51509208	663	51509057	25	12.6121	5.19655	10.8289
CM008492.1	51515457	51515618	162	51515531	15	5.30603	3.19788	3.65165
CM008492.1	51515734	51516130	397	51515845	46	32.7998	9.39376	30.8761
CM008492.1	51520944	51521131	188	51521059	16	5.94105	3.39774	4.26878
CM008492.1	51565375	51565480	106	51565429	14	4.69638	2.99801	3.06096
CM008492.1	51574024	51576726	2703	51575385	388	607.636	77.7483	604.566
CM008492.1	51584868	51585056	189	51584967	14	3.70259	2.52635	2.11027
CM008492.1	51748991	51749195	205	51749093	54	41.677	10.9927	39.7156
CM008492.1	51782711	51783542	832	51782960	79	72.3777	15.9894	70.3213
CM008492.1	51847389	51848448	1060	51847703	40	26.5204	8.19456	24.6289
CM008492.1	51850497	51851448	952	51851281	84	78.962	16.9887	76.8893
CM008492.1	51851944	51853956	2013	51852347	182	227.569	36.5757	225.218
CM008492.1	51854142	51855418	1277	51854809	37	23.5183	7.59495	21.6444
CM008492.1	51862095	51862396	302	51862177	16	5.94105	3.39774	4.26878
CM008492.1	51862947	51863534	588	51863311	21	9.45386	4.39708	7.71229
CM008492.1	51868234	51868377	144	51868279	11	3.03544	2.39841	1.47127
CM008492.1	51868526	51868806	281	51868722	16	5.94105	3.39774	4.26878
CM008492.1	51872853	51873636	784	51873424	136	153.894	27.3818	151.669
CM008492.1	51876118	51876238	121	51876165	27	11.1766	4.35381	9.41298
CM008492.1	51876542	51876641	100	51876583	33	8.80256	3.12649	7.07293
CM008492.1	51876980	51877358	379	51877186	246	338.254	49.3672	335.719
CM008492.1	51877637	51879206	1570	51878339	184	222.702	33.9844	220.359
CM008492.1	51880854	51881062	209	51880985	12	3.55932	2.59827	1.96841
CM008492.1	51885783	51887672	1890	51887028	73	64.6552	14.7902	62.6195
CM008492.1	51887981	51888346	366	51888229	26	13.4436	5.39641	11.6512
CM008492.1	51888454	51888996	543	51888580	56	43.9774	11.3924	42.0073
CM008492.1	51889407	51889762	356	51889670	21	9.45386	4.39708	7.71229
CM008492.1	51898088	51898884	797	51898205	22	10.2169	4.59695	8.46403
CM008492.1	51910793	51911486	694	51911185	39	25.5089	7.99469	23.6232
CM008492.1	51928886	51929618	733	51929009	31	17.8254	6.39575	15.9921
CM008492.1	51935732	51936926	1195	51936171	32	18.7432	6.59562	16.9026
CM008492.1	51939425	51940410	986	51939720	46	32.7998	9.39376	30.8761
CM008492.1	51941047	51941242	196	51941146	17	6.6001	3.59761	4.91169
CM008492.1	51941526	51941951	426	51941643	14	4.69638	2.99801	3.06096
CM008492.1	51952123	51954608	2486	51954128	220	292.299	44.1707	289.84
CM008492.1	51955318	51955417	100	51955394	12	3.55932	2.59827	1.96841
CM008492.1	51957565	51957730	166	51957626	15	5.30603	3.19788	3.65165
CM008492.1	51965582	51966635	1054	51966172	43	29.6163	8.79416	27.7082
CM008492.1	51984235	51985466	1232	51985248	124	135.697	24.9834	133.505
CM008492.1	51986758	51987457	700	51986909	123	134.202	24.7835	132.013
CM008492.1	51987712	51987873	162	51987816	14	4.69638	2.99801	3.06096
CM008492.1	52000016	52000210	195	52000119	17	3.16329	2.1413	1.59799
CM008492.1	52027951	52028052	102	52028010	15	5.30603	3.19788	3.65165
CM008492.1	52043136	52043505	370	52043310	23	10.998	4.79681	9.23459
CM008492.1	52050942	52052040	1099	52051795	284	407.526	56.9622	404.868
CM008492.1	52052311	52054427	2117	52053433	240	327.539	48.168	325.022
CM008492.1	52127688	52127883	196	52127842	132	11.4133	1.9101	9.64948
CM008492.1	52138665	52139401	737	52138963	30	16.9208	6.19588	15.0952
CM008492.1	52170042	52170204	163	52170138	21	9.45386	4.39708	7.71229
CM008492.1	52178755	52178879	125	52178841	15	5.30603	3.19788	3.65165
CM008492.1	52198373	52198539	167	52198448	17	6.6001	3.59761	4.91169
CM008492.1	52200899	52201095	197	52201016	15	5.30603	3.19788	3.65165
CM008492.1	52201239	52202172	934	52201852	107	110.783	21.5857	108.64
CM008492.1	52202509	52202809	301	52202663	240	327.539	48.168	325.022
CM008492.1	52202932	52203577	646	52203176	169	206.178	33.9774	203.862
CM008492.1	52206981	52207148	168	52207045	15	5.30603	3.19788	3.65165
CM008492.1	52209052	52210166	1115	52210001	203	262.959	40.7729	260.549
CM008492.1	52210480	52212950	2471	52210695	352	536.811	70.5531	533.898
CM008492.1	52213086	52213350	265	52213240	14	4.69638	2.99801	3.06096
CM008492.1	52228819	52228954	136	52228907	12	3.55932	2.59827	1.96841
CM008492.1	52240888	52241719	832	52241604	47	33.8794	9.59363	31.9508
CM008492.1	52241856	52242091	236	52241958	64	53.4705	12.9914	51.4678
CM008492.1	52242540	52243155	616	52242659	31	17.8254	6.39575	15.9921
CM008492.1	52245397	52246419	1023	52245951	25	12.6121	5.19655	10.8289
CM008492.1	52246632	52248507	1876	52248349	140	160.063	28.1813	157.827
CM008492.1	52248789	52250974	2186	52249615	400	631.573	80.1467	628.445
CM008492.1	52251596	52251847	252	52251792	14	4.69638	2.99801	3.06096
CM008492.1	52252981	52253108	128	52253009	12	3.55932	2.59827	1.96841
CM008492.1	52255030	52256905	1876	52256142	313	461.888	62.7583	459.127
CM008492.1	52257056	52257641	586	52257260	35	21.5724	7.19522	19.7113
CM008492.1	52257752	52259293	1542	52258783	142	163.166	28.581	160.924
CM008492.1	52259443	52260046	604	52259550	21	9.45386	4.39708	7.71229
CM008492.1	52260777	52262360	1584	52261716	166	201.301	33.3778	198.993
CM008492.1	52262674	52263047	374	52262832	17	6.6001	3.59761	4.91169
CM008492.1	52263721	52264004	284	52263905	18	7.28196	3.79748	5.57867
CM008492.1	52266302	52268264	1963	52267465	312	459.994	62.5584	457.236
CM008492.1	52268432	52269987	1556	52268690	220	292.299	44.1707	289.84
CM008492.1	52271323	52271589	267	52271357	14	4.69638	2.99801	3.06096
CM008492.1	52272532	52274978	2447	52274072	461	755.569	92.3387	752.115
CM008492.1	52275354	52277667	2314	52276627	287	413.092	57.5618	410.425
CM008492.1	52281870	52282616	747	52282515	36	22.5396	7.39509	20.672
CM008492.1	52282765	52284538	1774	52284382	315	465.681	63.158	462.913
CM008492.1	52284650	52285930	1281	52284951	219	290.557	43.9708	288.101
CM008492.1	52286200	52286392	193	52286325	15	5.30603	3.19788	3.65165
CM008492.1	52286747	52286958	212	52286881	13	4.11358	2.79814	2.49916
CM008492.1	52289675	52290711	1037	52290083	79	72.3777	15.9894	70.3213
CM008492.1	52298715	52299681	967	52299269	241	329.321	48.3679	326.8
CM008492.1	52299824	52302946	3123	52300131	293	424.266	58.761	421.577
CM008492.1	52305900	52306180	281	52306101	12	3.55932	2.59827	1.96841
CM008492.1	52306622	52306797	176	52306723	19	7.98553	3.99734	6.26865
CM008492.1	52309650	52311149	1500	52310446	48	34.9679	9.79349	33.0345
CM008492.1	52311939	52314892	2954	52313184	281	401.973	56.3625	399.326
CM008492.1	52319005	52320768	1764	52319924	66	55.9121	13.3911	53.9018
CM008492.1	52322172	52322315	144	52322276	14	4.69638	2.99801	3.06096
CM008492.1	52325852	52325971	120	52325914	13	4.11358	2.79814	2.49916
CM008492.1	52328700	52329585	886	52329093	127	140.201	25.583	138.001
CM008492.1	52329993	52330639	647	52330502	33	19.6739	6.79549	17.8263
CM008492.1	52330835	52331210	376	52330924	15	5.30603	3.19788	3.65165
CM008492.1	52332935	52333283	349	52333220	16	5.94105	3.39774	4.26878
CM008492.1	52333400	52333624	225	52333468	23	10.998	4.79681	9.23459
CM008492.1	52334980	52335750	771	52335360	37	23.5183	7.59495	21.6444
CM008492.1	52347175	52348287	1113	52348031	64	53.4705	12.9914	51.4678
CM008492.1	52349632	52349823	192	52349740	14	4.69638	2.99801	3.06096
CM008492.1	52352836	52353164	329	52352976	14	4.69638	2.99801	3.06096
CM008492.1	52353353	52353893	541	52353591	81	74.9957	16.3891	72.9327
CM008492.1	52354111	52354278	168	52354176	21	9.45386	4.39708	7.71229
CM008492.1	52354420	52356577	2158	52354684	376	583.86	75.3499	580.844
CM008492.1	52356953	52357226	274	52357065	30	14.4885	5.22113	12.6871
CM008492.1	52357533	52357669	137	52357605	16	5.94105	3.39774	4.26878
CM008492.1	52367200	52367957	758	52367523	16	5.94105	3.39774	4.26878
CM008492.1	52368334	52368644	311	52368539	15	5.30603	3.19788	3.65165
CM008492.1	52368848	52368989	142	52368875	13	4.11358	2.79814	2.49916
CM008492.1	52369125	52370032	908	52369897	31	13.1822	4.62101	11.3987
CM008492.1	52370236	52371010	775	52370398	44	30.6681	8.99402	28.7547
CM008492.1	52374704	52374994	291	52374800	14	4.69638	2.99801	3.06096
CM008492.1	52375466	52376006	541	52375743	20	8.7098	4.19721	6.98018
CM008492.1	52376245	52376552	308	52376402	15	5.30603	3.19788	3.65165
CM008492.1	52377977	52378287	311	52378182	16	5.94105	3.39774	4.26878
CM008492.1	52382370	52382469	100	52382459	11	3.03544	2.39841	1.47127
CM008492.1	52382767	52383107	341	52383035	15	5.30603	3.19788	3.65165
CM008492.1	52383934	52384386	453	52384075	35	21.5724	7.19522	19.7113
CM008492.1	52385197	52385491	295	52385419	22	10.2169	4.59695	8.46403
CM008492.1	52385767	52386014	248	52385904	26	13.4436	5.39641	11.6512
CM008492.1	52393589	52393708	120	52393619	12	3.14316	2.38809	1.57787
CM008492.1	52395351	52395742	392	52395561	37	23.5183	7.59495	21.6444
CM008492.1	52395894	52396263	370	52396028	93	91.1288	18.7875	89.0276
CM008492.1	52396451	52397548	1098	52396595	187	235.905	37.575	233.54
CM008492.1	52399787	52401231	1445	52400826	103	105.083	20.7862	102.951
CM008492.1	52405183	52405439	257	52405349	14	4.69638	2.99801	3.06096
CM008492.1	52405607	52409346	3740	52407625	284	407.526	56.9622	404.868
CM008492.1	52432312	52432457	146	52432359	13	4.11358	2.79814	2.49916
CM008492.1	52433148	52436716	3569	52435023	380	591.768	76.1494	588.733
CM008492.1	52437290	52437455	166	52437399	16	5.94105	3.39774	4.26878
CM008492.1	52438546	52438844	299	52438664	18	7.28196	3.79748	5.57867
CM008492.1	52439507	52440524	1018	52440205	142	163.166	28.581	160.924
CM008492.1	52440662	52441581	920	52440997	60	48.6675	12.1919	46.6807
CM008492.1	52443891	52444044	154	52443914	13	4.11358	2.79814	2.49916
CM008492.1	52445067	52445168	102	52445153	13	4.11358	2.79814	2.49916
CM008492.1	52445417	52446498	1082	52445947	133	149.301	26.7822	147.083
CM008492.1	52446660	52447378	719	52446874	141	161.613	28.3811	159.374
CM008492.1	52454514	52455483	970	52455303	126	138.696	25.3831	136.499
CM008492.1	52455640	52457668	2029	52455873	238	323.982	47.7683	321.471
CM008492.1	52457830	52458572	743	52458280	28	15.1531	5.79615	13.3434
CM008492.1	52470675	52471185	511	52470825	15	5.30603	3.19788	3.65165
CM008492.1	52471313	52473663	2351	52473268	243	332.889	48.7676	330.363
CM008492.1	52474106	52475133	1028	52474393	290	418.672	58.1614	415.994
CM008492.1	52480912	52481037	126	52480995	12	3.55932	2.59827	1.96841
CM008492.1	52482612	52483532	921	52483378	265	372.596	53.1647	370.001
CM008492.1	52483969	52484697	729	52484131	204	264.668	40.9728	262.255
CM008492.1	52491830	52492418	589	52492098	31	17.8254	6.39575	15.9921
CM008492.1	52494648	52495605	958	52494799	22	10.2169	4.59695	8.46403
CM008492.1	52499729	52500131	403	52500003	29	16.0299	5.99602	14.2121
CM008492.1	52500260	52501734	1475	52500472	392	615.598	78.5478	612.508
CM008492.1	52503930	52506856	2927	52504689	427	685.993	85.5432	682.728
CM008492.1	52516649	52517781	1133	52517628	128	141.71	25.7829	139.506
CM008492.1	52539036	52539187	152	52539083	13	4.11358	2.79814	2.49916
CM008492.1	52540237	52541672	1436	52541364	195	249.361	39.174	246.973
CM008492.1	52541940	52542982	1043	52542297	166	201.301	33.3778	198.993
CM008492.1	52556315	52557228	914	52557001	37	23.5183	7.59495	21.6444
CM008492.1	52562148	52562312	165	52562211	21	9.45386	4.39708	7.71229
CM008492.1	52580020	52581008	989	52580732	86	81.6316	17.3884	79.5525
CM008492.1	52581179	52582510	1332	52581621	70	60.8716	14.1906	58.8465
CM008492.1	52582620	52583576	957	52583079	38	24.5081	7.79482	22.6283
CM008492.1	52586091	52586226	136	52586178	13	4.11358	2.79814	2.49916
CM008492.1	52586529	52588454	1926	52587411	237	322.206	47.5684	319.698
CM008492.1	52589725	52590184	460	52589966	20	8.7098	4.19721	6.98018
CM008492.1	52595460	52597926	2467	52596943	286	411.236	57.3619	408.571
CM008492.1	52599571	52599748	178	52599671	21	9.45386	4.39708	7.71229
CM008492.1	52599886	52600281	396	52600141	44	30.6681	8.99402	28.7547
CM008492.1	52600453	52600874	422	52600594	23	10.998	4.79681	9.23459
CM008492.1	52605239	52605368	130	52605326	15	4.75781	2.93919	3.12167
CM008492.1	52610308	52610676	369	52610557	25	12.6121	5.19655	10.8289
CM008492.1	52618295	52619977	1683	52619319	225	301.038	45.17	298.565
CM008492.1	52620167	52621213	1047	52620414	290	418.672	58.1614	415.994
CM008492.1	52626437	52627536	1100	52626861	117	125.309	23.5843	123.137
CM008492.1	52630609	52631793	1185	52631403	211	276.692	42.3719	274.26
CM008492.1	52632292	52633555	1264	52632497	119	128.259	23.9841	126.081
CM008492.1	52633671	52634564	894	52634251	25	12.6121	5.19655	10.8289
CM008492.1	52677308	52679748	2441	52678289	338	479.218	57.0956	476.424
CM008492.1	52682165	52684189	2025	52683300	243	332.889	48.7676	330.363
CM008492.1	52688125	52688247	123	52688234	13	3.65361	2.57179	2.06177
CM008492.1	52702517	52702690	174	52702619	23	10.998	4.79681	9.23459
CM008492.1	52703478	52705386	1909	52704023	332	498.142	66.5558	495.309
CM008492.1	52707673	52710016	2344	52708509	398	627.573	79.747	624.454
CM008492.1	52729751	52730561	811	52730298	73	64.6552	14.7902	62.6195
CM008492.1	52730683	52730820	138	52730739	15	5.30603	3.19788	3.65165
CM008492.1	52731185	52731369	185	52731286	18	7.28196	3.79748	5.57867
CM008492.1	52731530	52732759	1230	52731921	97	96.6578	19.587	94.5445
CM008492.1	52740350	52740490	141	52740358	14	4.69638	2.99801	3.06096
CM008492.1	52740594	52742281	1688	52741295	327	488.555	65.5564	485.741
CM008492.1	52747674	52749377	1704	52749056	43	29.6163	8.79416	27.7082
CM008492.1	52753145	52753256	112	52753175	12	3.55932	2.59827	1.96841
CM008492.1	52777521	52779556	2036	52778635	430	692.087	86.1428	688.806
CM008492.1	52779877	52781559	1683	52780044	444	720.64	88.9409	717.283
CM008492.1	52788425	52788607	183	52788514	15	5.30603	3.19788	3.65165
CM008492.1	52808044	52808814	771	52808674	18	7.28196	3.79748	5.57867
CM008492.1	52808954	52814262	5309	52812573	508	853.519	101.732	849.772
CM008492.1	52814396	52814698	303	52814589	21	9.45386	4.39708	7.71229
CM008492.1	52822435	52822545	111	52822462	13	3.20806	2.35793	1.64223
CM008492.1	52824233	52824558	326	52824322	15	5.30603	3.19788	3.65165
CM008492.1	52836319	52836542	224	52836439	17	6.6001	3.59761	4.91169
CM008492.1	52864228	52864913	686	52864788	23	10.998	4.79681	9.23459
CM008492.1	52865023	52865412	390	52865189	17	6.6001	3.59761	4.91169
CM008492.1	52865828	52867059	1232	52866550	147	170.976	29.5803	168.72
CM008492.1	52879551	52880048	498	52879818	22	10.2169	4.59695	8.46403
CM008493.1	29000	29121	122	29046	19	7.98553	3.99734	6.26865
CM008493.1	132013	132121	109	132031	14	4.69638	2.99801	3.06096
CM008493.1	169532	169725	194	169633	17	6.6001	3.59761	4.91169
CM008493.1	180291	180607	317	180502	21	9.45386	4.39708	7.71229
CM008493.1	181192	183536	2345	182541	473	780.388	94.737	776.864
CM008493.1	217156	218176	1021	217506	406	643.6	81.346	640.443
CM008493.1	239033	239298	266	239095	15	5.30603	3.19788	3.65165
CM008493.1	243560	243689	130	243626	15	5.30603	3.19788	3.65165
CM008493.1	243899	248835	4937	245230	636	1129.39	127.315	1124.65
CM008493.1	248959	249528	570	249071	28	15.1531	5.79615	13.3434
CM008493.1	261852	261984	133	261874	13	4.11358	2.79814	2.49916
CM008493.1	265296	265400	105	265351	13	4.11358	2.79814	2.49916
CM008493.1	265661	265822	162	265753	16	5.94105	3.39774	4.26878
CM008493.1	311465	311746	282	311591	46	32.7998	9.39376	30.8761
CM008493.1	333953	334071	119	334054	14	4.69638	2.99801	3.06096
CM008493.1	1073450	1073769	320	1073544	22	10.2169	4.59695	8.46403
CM008493.1	2267828	2268080	253	2267943	17	6.6001	3.59761	4.91169
CM008493.1	2914707	2914987	281	2914780	20	8.7098	4.19721	6.98018
CM008493.1	3199963	3200120	158	3199986	15	5.30603	3.19788	3.65165
CM008493.1	3202285	3202599	315	3202472	19	7.98553	3.99734	6.26865
CM008493.1	3202792	3202998	207	3202873	23	10.998	4.79681	9.23459
CM008493.1	3203191	3203442	252	3203252	20	8.7098	4.19721	6.98018
CM008493.1	3203589	3206510	2922	3204888	439	710.42	87.9416	707.091
CM008493.1	3254966	3255837	872	3255337	246	338.254	49.3672	335.719
CM008493.1	3289947	3291595	1649	3291083	131	146.254	26.3825	144.043
CM008493.1	4465127	4465380	254	4465258	62	51.0553	12.5916	49.0605
CM008493.1	4620662	4620814	153	4620689	14	4.69638	2.99801	3.06096
CM008493.1	4746136	4747083	948	4746720	190	240.934	38.1746	238.56
CM008493.1	4826943	4828050	1108	4827396	358	548.509	71.7523	545.571
CM008493.1	4829454	4831275	1822	4829976	195	249.361	39.174	246.973
CM008493.1	5072255	5072821	567	5072442	32	18.7432	6.59562	16.9026
CM008493.1	5111147	5111705	559	5111245	38	24.5081	7.79482	22.6283
CM008493.1	5174896	5175266	371	5175166	27	14.2908	5.59628	12.4896
CM008493.1	5236484	5236882	399	5236814	23	10.998	4.79681	9.23459
CM008493.1	5274649	5274819	171	5274748	15	5.30603	3.19788	3.65165
CM008493.1	5293276	5293699	424	5293496	33	19.6739	6.79549	17.8263
CM008493.1	5366181	5367421	1241	5366584	59	42.4179	10.1054	40.4564
CM008493.1	5392321	5393246	926	5392514	82	76.3126	16.589	74.2464
CM008493.1	5393833	5394056	224	5393953	18	7.28196	3.79748	5.57867
CM008493.1	5717303	5717515	213	5717403	24	11.7967	4.99668	10.0231
CM008493.1	6194111	6194440	330	6194224	33	19.6739	6.79549	17.8263
CM008493.1	6210275	6211039	765	6210815	33	19.6739	6.79549	17.8263
CM008493.1	6323896	6324351	456	6324048	134	150.829	26.9821	148.609
CM008493.1	6548553	6548789	237	6548637	16	5.94105	3.39774	4.26878
CM008493.1	6590973	6591203	231	6591024	14	4.69638	2.99801	3.06096
CM008493.1	6596995	6597257	263	6597223	14	4.69638	2.99801	3.06096
CM008493.1	6598057	6598240	184	6598147	16	5.94105	3.39774	4.26878
CM008493.1	6801508	6801714	207	6801599	20	8.7098	4.19721	6.98018
CM008493.1	7164746	7165108	363	7164812	18	7.28196	3.79748	5.57867
CM008493.1	7192575	7192829	255	7192812	13	4.11358	2.79814	2.49916
CM008493.1	7512651	7512857	207	7512794	18	7.28196	3.79748	5.57867
CM008493.1	7513485	7513722	238	7513602	59	47.4841	11.992	45.5014
CM008493.1	7513837	7514020	184	7513902	52	39.4079	10.593	37.4554
CM008493.1	7571244	7571780	537	7571578	63	44.3912	9.95156	42.4211
CM008493.1	7594593	7594711	119	7594655	17	6.6001	3.59761	4.91169
CM008493.1	7748603	7748834	232	7748645	16	5.94105	3.39774	4.26878
CM008493.1	7788941	7789043	103	7788989	14	4.69638	2.99801	3.06096
CM008493.1	7823802	7823967	166	7823885	22	10.2169	4.59695	8.46403
CM008493.1	7881299	7881811	513	7881528	33	19.6739	6.79549	17.8263
CM008493.1	7894604	7894712	109	7894660	15	5.30603	3.19788	3.65165
CM008493.1	8113664	8113777	114	8113768	12	3.55932	2.59827	1.96841
CM008493.1	8177282	8177405	124	8177328	13	4.11358	2.79814	2.49916
CM008493.1	8191454	8194170	2717	8192688	310	456.209	62.1587	453.459
CM008493.1	8199435	8200102	668	8199746	167	202.924	33.5777	200.614
CM008493.1	8268383	8268699	317	8268520	23	10.998	4.79681	9.23459
CM008493.1	8327348	8327608	261	8327445	20	8.7098	4.19721	6.98018
CM008493.1	8358368	8358605	238	8358509	23	10.998	4.79681	9.23459
CM008493.1	8365522	8365670	149	8365571	16	5.94105	3.39774	4.26878
CM008493.1	8370123	8370938	816	8370547	124	135.697	24.9834	133.505
CM008493.1	8371110	8372356	1247	8372142	61	49.8579	12.3918	47.8671
CM008493.1	8412336	8412443	108	8412397	18	7.28196	3.79748	5.57867
CM008493.1	8568024	8568157	134	8568054	16	5.94105	3.39774	4.26878
CM008493.1	8568444	8568837	394	8568558	99	99.449	19.9867	97.3296
CM008493.1	8594451	8594786	336	8594602	20	8.7098	4.19721	6.98018
CM008493.1	8598082	8598379	298	8598195	22	10.2169	4.59695	8.46403
CM008493.1	8599471	8599649	179	8599533	16	5.94105	3.39774	4.26878
CM008493.1	8610730	8610896	167	8610864	14	4.69638	2.99801	3.06096
CM008493.1	8702106	8702337	232	8702209	24	11.7967	4.99668	10.0231
CM008493.1	8703374	8703549	176	8703487	19	7.98553	3.99734	6.26865
CM008493.1	8729824	8730108	285	8730040	18	7.28196	3.79748	5.57867
CM008493.1	8833905	8834481	577	8834319	28	15.1531	5.79615	13.3434
CM008493.1	8843968	8848004	4037	8845051	492	819.954	98.5345	816.311
CM008493.1	8929849	8930233	385	8929958	22	10.2169	4.59695	8.46403
CM008493.1	9100570	9101258	689	9100834	34	20.6171	6.99535	18.7626
CM008493.1	9107382	9107517	136	9107399	13	4.11358	2.79814	2.49916
CM008493.1	9160849	9161321	473	9161135	22	8.50739	3.87374	6.79003
CM008493.1	9189306	9189663	358	9189413	21	9.45386	4.39708	7.71229
CM008493.1	9322531	9322963	433	9322709	43	24.3924	6.8417	22.5182
CM008493.1	9340801	9340908	108	9340853	13	4.11358	2.79814	2.49916
CM008493.1	9344796	9345459	664	9345232	23	10.998	4.79681	9.23459
CM008493.1	9354737	9354836	100	9354802	16	5.94105	3.39774	4.26878
CM008493.1	9496466	9496913	448	9496600	41	27.5423	8.39442	25.6451
CM008493.1	9513486	9513619	134	9513562	15	5.30603	3.19788	3.65165
CM008493.1	9538009	9538176	168	9538080	13	4.11358	2.79814	2.49916
CM008493.1	9538519	9542434	3916	9540725	435	702.262	87.1421	698.954
CM008493.1	9547190	9547451	262	9547280	22	10.2169	4.59695	8.46403
CM008493.1	9556477	9556636	160	9556523	36	22.5396	7.39509	20.672
CM008493.1	9583449	9583680	232	9583581	19	7.98553	3.99734	6.26865
CM008493.1	9593865	9594003	139	9593920	15	5.30603	3.19788	3.65165
CM008493.1	9594401	9594797	397	9594544	37	23.5183	7.59495	21.6444
CM008493.1	9608402	9608871	470	9608619	110	115.1	22.1853	112.948
CM008493.1	9613788	9613904	117	9613870	14	4.69638	2.99801	3.06096
CM008493.1	9630724	9633252	2529	9632999	253	350.835	50.7663	348.278
CM008493.1	9633371	9634358	988	9633656	237	322.206	47.5684	319.698
CM008493.1	9647853	9648000	148	9647929	20	8.7098	4.19721	6.98018
CM008493.1	9700952	9701051	100	9701028	16	5.94105	3.39774	4.26878
CM008493.1	9708408	9708599	192	9708509	27	14.2908	5.59628	12.4896
CM008493.1	9792350	9792649	300	9792558	17	6.6001	3.59761	4.91169
CM008493.1	9804835	9805274	440	9805105	20	8.7098	4.19721	6.98018
CM008493.1	9900035	9900241	207	9900069	15	5.30603	3.19788	3.65165
CM008493.1	9954046	9954149	104	9954062	12	3.55932	2.59827	1.96841
CM008493.1	10070850	10070953	104	10070928	12	3.55932	2.59827	1.96841
CM008493.1	10071970	10072327	358	10072070	20	8.7098	4.19721	6.98018
CM008493.1	10075205	10075410	206	10075303	22	10.2169	4.59695	8.46403
CM008493.1	10135395	10135920	526	10135607	32	18.7432	6.59562	16.9026
CM008493.1	10151127	10151774	648	10151398	47	33.8794	9.59363	31.9508
CM008493.1	10158592	10162360	3769	10161537	605	1061.46	121.12	1056.99
CM008493.1	10261378	10265805	4428	10264994	508	853.519	101.732	849.772
CM008493.1	10265990	10266132	143	10266039	13	3.20806	2.35793	1.64223
CM008493.1	10266329	10266437	109	10266350	13	4.11358	2.79814	2.49916
CM008493.1	10266721	10267050	330	10266890	18	7.28196	3.79748	5.57867
CM008493.1	10284217	10285039	823	10284537	34	19.2161	6.42949	17.3752
CM008493.1	10294620	10294995	376	10294880	20	8.7098	4.19721	6.98018
CM008493.1	10299170	10299316	147	10299205	15	5.30603	3.19788	3.65165
CM008493.1	10306004	10306653	650	10306293	58	46.3079	11.7922	44.3293
CM008493.1	10310622	10310883	262	10310752	21	9.45386	4.39708	7.71229
CM008493.1	10326148	10326577	430	10326464	49	36.0652	9.99336	34.1268
CM008493.1	10335164	10335372	209	10335286	15	5.30603	3.19788	3.65165
CM008493.1	10344806	10345482	677	10345158	31	17.8254	6.39575	15.9921
CM008493.1	10346460	10346632	173	10346577	22	10.2169	4.59695	8.46403
CM008493.1	10367935	10368400	466	10368007	22	10.2169	4.59695	8.46403
CM008493.1	10372209	10372394	186	10372290	25	12.6121	5.19655	10.8289
CM008493.1	10439472	10439606	135	10439529	17	6.6001	3.59761	4.91169
CM008493.1	10447346	10447835	490	10447597	49	36.0652	9.99336	34.1268
CM008493.1	10461828	10462081	254	10461972	23	10.998	4.79681	9.23459
CM008493.1	10472328	10472443	116	10472410	12	3.55932	2.59827	1.96841
CM008493.1	10472712	10473411	700	10473098	48	34.9679	9.79349	33.0345
CM008493.1	10484249	10484351	103	10484293	15	5.30603	3.19788	3.65165
CM008493.1	10484945	10485979	1035	10485545	33	19.6739	6.79549	17.8263
CM008493.1	10515583	10517432	1850	10516584	137	155.432	27.5817	153.203
CM008493.1	10572398	10573104	707	10572794	49	36.0652	9.99336	34.1268
CM008493.1	10607162	10607410	249	10607233	25	12.6121	5.19655	10.8289
CM008493.1	10609109	10609942	834	10609564	35	21.5724	7.19522	19.7113
CM008493.1	10617665	10618154	490	10618004	24	11.7967	4.99668	10.0231
CM008493.1	10627902	10628642	741	10628379	33	19.6739	6.79549	17.8263
CM008493.1	10648448	10648944	497	10648709	63	52.2595	12.7915	50.2608
CM008493.1	10649956	10650446	491	10650115	32	18.7432	6.59562	16.9026
CM008493.1	10672432	10672722	291	10672632	21	7.83441	3.70532	6.13061
CM008493.1	10678415	10678966	552	10678829	25	12.6121	5.19655	10.8289
CM008493.1	10731960	10734778	2819	10733094	311	458.1	62.3586	455.347
CM008493.1	10738758	10738862	105	10738816	15	5.30603	3.19788	3.65165
CM008493.1	10739528	10739653	126	10739571	13	4.11358	2.79814	2.49916
CM008493.1	10742067	10743035	969	10742853	50	37.1711	10.1932	35.228
CM008493.1	10781578	10782279	702	10782081	49	36.0652	9.99336	34.1268
CM008493.1	10805568	10805873	306	10805749	17	6.6001	3.59761	4.91169
CM008493.1	10806380	10806511	132	10806409	12	3.55932	2.59827	1.96841
CM008493.1	10849750	10849870	121	10849799	16	5.94105	3.39774	4.26878
CM008493.1	10869756	10870058	303	10869821	14	4.69638	2.99801	3.06096
CM008493.1	10880928	10881159	232	10881064	16	5.94105	3.39774	4.26878
CM008493.1	10881754	10882114	361	10882034	23	10.998	4.79681	9.23459
CM008493.1	10882388	10885014	2627	10883579	622	1070.58	114.445	1066.08
CM008493.1	10915099	10915335	237	10915232	48	34.9679	9.79349	33.0345
CM008493.1	10924047	10930578	6532	10927228	676	1218	135.31	1212.92
CM008493.1	10930685	10931927	1243	10930803	55	42.8233	11.1926	40.8576
CM008493.1	10932063	10932578	516	10932196	22	10.2169	4.59695	8.46403
CM008493.1	10932848	10933585	738	10933354	43	29.6163	8.79416	27.7082
CM008493.1	10933827	10934060	234	10933963	27	14.2908	5.59628	12.4896
CM008493.1	10935796	10936059	264	10935905	13	3.20806	2.35793	1.64223
CM008493.1	10936327	10936821	495	10936584	34	20.6171	6.99535	18.7626
CM008493.1	10945631	10945983	353	10945893	12	3.55932	2.59827	1.96841
CM008493.1	10993164	10993345	182	10993244	17	6.6001	3.59761	4.91169
CM008493.1	10995573	10995797	225	10995577	13	4.11358	2.79814	2.49916
CM008493.1	11128790	11129152	363	11128954	32	18.7432	6.59562	16.9026
CM008493.1	11133316	11133822	507	11133432	31	17.8254	6.39575	15.9921
CM008493.1	11195874	11196113	240	11196005	24	11.7967	4.99668	10.0231
CM008493.1	11201111	11201373	263	11201352	13	4.11358	2.79814	2.49916
CM008493.1	11212853	11213139	287	11213009	17	6.6001	3.59761	4.91169
CM008493.1	11329952	11330077	126	11330003	13	4.11358	2.79814	2.49916
CM008493.1	11334440	11334998	559	11334753	26	13.4436	5.39641	11.6512
CM008493.1	11340410	11341111	702	11340828	61	49.8579	12.3918	47.8671
CM008493.1	11341456	11341565	110	11341515	14	4.69638	2.99801	3.06096
CM008493.1	11341857	11342226	370	11342134	18	7.28196	3.79748	5.57867
CM008493.1	11386530	11386794	265	11386718	20	7.93879	3.85769	6.23452
CM008493.1	11407741	11407846	106	11407812	13	4.11358	2.79814	2.49916
CM008493.1	11408004	11409695	1692	11409053	164	198.063	32.9781	195.761
CM008493.1	11415082	11415184	103	11415163	12	3.55932	2.59827	1.96841
CM008493.1	11475091	11475924	834	11475584	52	39.4079	10.593	37.4554
CM008493.1	11476549	11476773	225	11476666	55	42.8233	11.1926	40.8576
CM008493.1	11529642	11529781	140	11529712	13	4.11358	2.79814	2.49916
CM008493.1	11552372	11553567	1196	11552911	218	288.817	43.7709	286.364
CM008493.1	11624331	11624597	267	11624508	18	7.28196	3.79748	5.57867
CM008493.1	11632676	11632989	314	11632905	29	16.0299	5.99602	14.2121
CM008493.1	11662266	11663587	1322	11663053	354	540.705	70.9529	537.784
CM008493.1	11717366	11718630	1265	11718113	335	503.909	67.1554	501.066
CM008493.1	11759561	11760332	772	11759842	126	138.696	25.3831	136.499
CM008493.1	11760492	11760811	320	11760593	58	46.3079	11.7922	44.3293
CM008493.1	11879332	11879687	356	11879443	33	19.6739	6.79549	17.8263
CM008493.1	12094757	12095111	355	12095018	14	4.69638	2.99801	3.06096
CM008493.1	12138173	12138938	766	12138641	33	19.6739	6.79549	17.8263
CM008493.1	12205382	12205897	516	12205664	329	492.385	65.9562	489.565
CM008493.1	12239864	12240385	522	12239974	21	9.45386	4.39708	7.71229
CM008493.1	12253233	12253759	527	12253434	30	16.9208	6.19588	15.0952
CM008493.1	12270576	12271064	489	12270823	53	40.5384	10.7928	38.5815
CM008493.1	12276652	12277050	399	12276749	30	16.9208	6.19588	15.0952
CM008493.1	12278691	12281668	2978	12280138	571	936.051	96.3383	932.04
CM008493.1	12288854	12289357	504	12289217	25	12.6121	5.19655	10.8289
CM008493.1	12289689	12289974	286	12289744	21	9.45386	4.39708	7.71229
CM008493.1	12290635	12290938	304	12290843	15	5.30603	3.19788	3.65165
CM008493.1	12304354	12304695	342	12304433	23	10.998	4.79681	9.23459
CM008493.1	12321205	12322277	1073	12321865	55	42.8233	11.1926	40.8576
CM008493.1	12342663	12343495	833	12342960	225	301.038	45.17	298.565
CM008493.1	12343619	12343748	130	12343666	14	4.69638	2.99801	3.06096
CM008493.1	12359073	12359867	795	12359482	218	288.817	43.7709	286.364
CM008493.1	12361288	12362737	1450	12361954	116	123.839	23.3845	121.67
CM008493.1	12384646	12384775	130	12384696	14	4.69638	2.99801	3.06096
CM008493.1	12396725	12399673	2949	12398400	364	560.25	72.9515	557.287
CM008493.1	12399979	12400576	598	12400153	30	16.9208	6.19588	15.0952
CM008493.1	12406455	12406637	183	12406526	25	12.6121	5.19655	10.8289
CM008493.1	12406807	12406960	154	12406862	16	4.26452	2.64338	2.64865
CM008493.1	12431818	12432143	326	12431885	20	8.7098	4.19721	6.98018
CM008493.1	12440542	12441553	1012	12441054	89	74.3637	13.9944	72.3038
CM008493.1	12502334	12502574	241	12502497	13	4.11358	2.79814	2.49916
CM008493.1	12660123	12660707	585	12660492	30	16.9208	6.19588	15.0952
CM008493.1	12660852	12661179	328	12660976	40	26.5204	8.19456	24.6289
CM008493.1	12661281	12663946	2666	12662408	262	367.133	52.5651	364.548
CM008493.1	12667091	12667192	102	12667126	16	5.94105	3.39774	4.26878
CM008493.1	12671131	12671696	566	12671408	58	46.3079	11.7922	44.3293
CM008493.1	12675094	12675244	151	12675197	15	5.30603	3.19788	3.65165
CM008493.1	12684210	12684409	200	12684307	40	26.5204	8.19456	24.6289
CM008493.1	12684517	12684639	123	12684595	13	4.11358	2.79814	2.49916
CM008493.1	12691982	12692118	137	12692018	17	6.6001	3.59761	4.91169
CM008493.1	12710440	12712739	2300	12711759	352	536.811	70.5531	533.898
CM008493.1	12739801	12740037	237	12739874	16	5.94105	3.39774	4.26878
CM008493.1	12742661	12743518	858	12743241	93	91.1288	18.7875	89.0276
CM008493.1	12744133	12746696	2564	12744926	475	784.538	95.1368	781.002
CM008493.1	12747019	12747206	188	12747105	12	3.55932	2.59827	1.96841
CM008493.1	12754304	12754527	224	12754343	15	5.30603	3.19788	3.65165
CM008493.1	12758349	12761115	2767	12759563	367	566.137	73.5511	563.16
CM008493.1	12761607	12761864	258	12761740	16	5.94105	3.39774	4.26878
CM008493.1	12761987	12765200	3214	12763026	467	767.962	93.5379	764.473
CM008493.1	12765409	12765633	225	12765454	13	4.11358	2.79814	2.49916
CM008493.1	12768469	12768605	137	12768548	16	5.94105	3.39774	4.26878
CM008493.1	12784543	12784690	148	12784606	14	4.69638	2.99801	3.06096
CM008493.1	12785711	12789319	3609	12786358	444	700.663	81.7463	697.361
CM008493.1	12789444	12790151	708	12789735	23	9.19843	4.04217	7.46836
CM008493.1	12798887	12799275	389	12799164	57	45.1389	11.5923	43.1646
CM008493.1	12800658	12800762	105	12800739	12	3.55932	2.59827	1.96841
CM008493.1	12800931	12804638	3708	12802455	593	1035.34	118.721	1030.98
CM008493.1	12804753	12805122	370	12804947	27	14.2908	5.59628	12.4896
CM008493.1	12807715	12807846	132	12807792	13	4.11358	2.79814	2.49916
CM008493.1	12817807	12817937	131	12817877	18	7.28196	3.79748	5.57867
CM008493.1	12878014	12878136	123	12878101	14	4.69638	2.99801	3.06096
CM008493.1	12878258	12878496	239	12878362	17	6.6001	3.59761	4.91169
CM008493.1	12886906	12887226	321	12886991	19	7.98553	3.99734	6.26865
CM008493.1	12904113	12904354	242	12904240	33	19.6739	6.79549	17.8263
CM008493.1	12920109	12920611	503	12920280	21	9.45386	4.39708	7.71229
CM008493.1	12921937	12922286	350	12922067	25	12.6121	5.19655	10.8289
CM008493.1	12922426	12924246	1821	12922803	217	287.079	43.571	284.629
CM008493.1	12959612	12960117	506	12959968	22	10.2169	4.59695	8.46403
CM008493.1	12998182	12999293	1112	12998601	46	32.7998	9.39376	30.8761
CM008493.1	13018982	13021878	2897	13020829	406	643.6	81.346	640.443
CM008493.1	13072400	13075131	2732	13073702	503	843.006	100.733	839.292
CM008493.1	13076088	13076250	163	13076169	17	6.6001	3.59761	4.91169
CM008493.1	13143633	13143811	179	13143702	15	5.30603	3.19788	3.65165
CM008493.1	13163323	13163478	156	13163377	19	7.98553	3.99734	6.26865
CM008493.1	13178399	13178986	588	13178640	22	10.2169	4.59695	8.46403
CM008493.1	13179172	13179429	258	13179290	19	7.98553	3.99734	6.26865
CM008493.1	13285102	13285253	152	13285184	21	9.45386	4.39708	7.71229
CM008493.1	13348637	13348759	123	13348702	14	4.69638	2.99801	3.06096
CM008493.1	13378156	13378307	152	13378276	27	12.13	4.71586	10.3561
CM008493.1	13504763	13505579	817	13505213	60	48.6675	12.1919	46.6807
CM008493.1	13612534	13612652	119	13612585	16	5.94105	3.39774	4.26878
CM008493.1	14032669	14032835	167	14032733	15	5.30603	3.19788	3.65165
CM008493.1	14116612	14116724	113	14116662	14	4.69638	2.99801	3.06096
CM008493.1	14232372	14232821	450	14232714	18	7.28196	3.79748	5.57867
CM008493.1	14304913	14305399	487	14305289	29	16.0299	5.99602	14.2121
CM008493.1	14377163	14377414	252	14377289	24	11.7967	4.99668	10.0231
CM008493.1	14410356	14410736	381	14410460	23	10.998	4.79681	9.23459
CM008493.1	14430349	14430532	184	14430398	21	9.45386	4.39708	7.71229
CM008493.1	14462425	14466161	3737	14464298	153	180.444	30.7796	178.172
CM008493.1	14479529	14481163	1635	14480449	556	955.499	111.326	951.415
CM008493.1	14490363	14491016	654	14490541	24	9.90684	4.21059	8.16488
CM008493.1	14522816	14523517	702	14523103	74	65.9282	14.99	63.889
CM008493.1	14530056	14530213	158	14530112	12	3.55932	2.59827	1.96841
CM008493.1	14531277	14531576	300	14531373	18	7.28196	3.79748	5.57867
CM008493.1	14538945	14539343	399	14539097	22	10.2169	4.59695	8.46403
CM008493.1	14547761	14547948	188	14547834	22	10.2169	4.59695	8.46403
CM008493.1	14569953	14570808	856	14570217	32	18.7432	6.59562	16.9026
CM008493.1	14626446	14626906	461	14626710	16	5.94105	3.39774	4.26878
CM008493.1	14631544	14631672	129	14631561	13	4.11358	2.79814	2.49916
CM008493.1	14651139	14651276	138	14651269	14	4.69638	2.99801	3.06096
CM008493.1	14707951	14708127	177	14708070	25	12.6121	5.19655	10.8289
CM008493.1	14730475	14730594	120	14730519	14	4.69638	2.99801	3.06096
CM008493.1	14740914	14741050	137	14740955	17	5.33944	3.03162	3.68472
CM008493.1	14744898	14746061	1164	14745522	174	214.356	34.9768	212.026
CM008493.1	14746493	14748345	1853	14747359	289	416.811	57.9615	414.136
CM008493.1	14771449	14771873	425	14771709	18	7.28196	3.79748	5.57867
CM008493.1	14776106	14776425	320	14776179	14	4.69638	2.99801	3.06096
CM008493.1	14786214	14786331	118	14786281	14	4.69638	2.99801	3.06096
CM008493.1	14792230	14792361	132	14792266	15	5.30603	3.19788	3.65165
CM008493.1	14802260	14802795	536	14802645	91	88.3916	18.3878	86.2966
CM008493.1	14802910	14805192	2283	14803626	439	710.42	87.9416	707.091
CM008493.1	14811862	14812010	149	14811992	12	3.14316	2.38809	1.57787
CM008493.1	14812261	14812603	343	14812409	26	13.4436	5.39641	11.6512
CM008493.1	14812890	14813032	143	14812906	16	5.94105	3.39774	4.26878
CM008493.1	14813214	14813381	168	14813277	15	5.30603	3.19788	3.65165
CM008493.1	14882419	14882533	115	14882457	12	3.55932	2.59827	1.96841
CM008493.1	14892966	14893265	300	14893031	18	7.28196	3.79748	5.57867
CM008493.1	14958670	14959530	861	14958928	79	70.4356	15.2492	68.3859
CM008493.1	14968912	14969138	227	14969058	56	43.9774	11.3924	42.0073
CM008493.1	14975718	14975961	244	14975820	36	22.5396	7.39509	20.672
CM008493.1	14987776	14989101	1326	14988324	357	546.556	71.5525	543.622
CM008493.1	14989310	14990403	1094	14989731	217	287.079	43.571	284.629
CM008493.1	15015765	15016306	542	15015974	34	20.6171	6.99535	18.7626
CM008493.1	15040734	15041012	279	15040841	44	30.6681	8.99402	28.7547
CM008493.1	15139241	15139958	718	15139676	44	30.6681	8.99402	28.7547
CM008493.1	15155721	15156019	299	15155894	23	10.998	4.79681	9.23459
CM008493.1	15158793	15159511	719	15159258	28	15.1531	5.79615	13.3434
CM008493.1	15169982	15170585	604	15170464	43	29.6163	8.79416	27.7082
CM008493.1	15174282	15174837	556	15174725	29	16.0299	5.99602	14.2121
CM008493.1	15175049	15177131	2083	15176052	424	679.909	84.9436	676.66
CM008493.1	15201473	15201765	293	15201683	16	5.94105	3.39774	4.26878
CM008493.1	15303827	15307949	4123	15305418	539	919.168	107.928	915.205
CM008493.1	15308247	15309135	889	15308720	29	12.6526	4.66479	10.8693
CM008493.1	15311381	15311665	285	15311508	15	5.30603	3.19788	3.65165
CM008493.1	15311979	15312487	509	15312141	21	8.63807	4.04139	6.92028
CM008493.1	15312604	15313207	604	15312635	16	5.94105	3.39774	4.26878
CM008493.1	15376171	15376658	488	15376348	26	13.4436	5.39641	11.6512
CM008493.1	15378416	15378567	152	15378523	12	3.55932	2.59827	1.96841
CM008493.1	15378727	15378882	156	15378766	13	4.11358	2.79814	2.49916
CM008493.1	15382407	15383358	952	15382754	47	33.8794	9.59363	31.9508
CM008493.1	15385700	15386680	981	15386152	365	562.211	73.1514	559.243
CM008493.1	15389517	15390636	1120	15389975	74	65.9282	14.99	63.889
CM008493.1	15390964	15391673	710	15391463	22	10.2169	4.59695	8.46403
CM008493.1	15391959	15394572	2614	15393931	340	513.549	68.1547	510.685
CM008493.1	15408611	15411387	2777	15409726	531	902.15	106.329	898.244
CM008493.1	15411536	15412328	793	15411726	32	18.7432	6.59562	16.9026
CM008493.1	15413381	15413489	109	15413429	14	4.69638	2.99801	3.06096
CM008493.1	15528336	15528516	181	15528430	15	5.30603	3.19788	3.65165
CM008493.1	15528668	15530662	1995	15530004	386	603.662	77.3486	600.601
CM008493.1	15575469	15575592	124	15575566	12	3.55932	2.59827	1.96841
CM008493.1	15596081	15596252	172	15596174	15	5.30603	3.19788	3.65165
CM008493.1	15596550	15596912	363	15596673	24	11.7967	4.99668	10.0231
CM008493.1	15597690	15598177	488	15597829	30	16.9208	6.19588	15.0952
CM008493.1	15616261	15616407	147	15616361	12	3.55932	2.59827	1.96841
CM008493.1	15669351	15669597	247	15669407	13	4.11358	2.79814	2.49916
CM008493.1	15681504	15689228	7725	15684266	423	677.883	84.7437	674.639
CM008493.1	15715203	15716084	882	15715348	40	26.5204	8.19456	24.6289
CM008493.1	15731235	15735306	4072	15733439	482	799.089	96.5359	795.511
CM008493.1	15735498	15735726	229	15735606	21	8.63807	4.04139	6.92028
CM008493.1	15746974	15747160	187	15747092	16	4.76963	2.8632	3.13312
CM008493.1	15801603	15802316	714	15801942	104	101.932	19.2885	99.8098
CM008493.1	15825138	15825825	688	15825436	64	41.1758	8.76172	39.2188
CM008493.1	15837588	15837784	197	15837654	32	18.7432	6.59562	16.9026
CM008493.1	15891738	15891876	139	15891775	15	5.30603	3.19788	3.65165
CM008493.1	15941508	15944324	2817	15943549	519	876.723	103.931	872.9
CM008493.1	15993872	15994181	310	15993936	16	5.94105	3.39774	4.26878
CM008493.1	16002500	16002840	341	16002718	20	8.7098	4.19721	6.98018
CM008493.1	16032556	16033025	470	16032923	36	22.5396	7.39509	20.672
CM008493.1	16071008	16073018	2011	16072117	579	1005.01	115.923	1000.75
CM008493.1	16088768	16089038	271	16088941	19	5.91929	3.10986	4.26337
CM008493.1	16117993	16118164	172	16118100	24	11.7967	4.99668	10.0231
CM008493.1	16132376	16132502	127	16132463	15	5.30603	3.19788	3.65165
CM008493.1	16132606	16133499	894	16133214	59	47.4841	11.992	45.5014
CM008493.1	16133665	16135186	1522	16134015	67	57.1425	13.591	55.1285
CM008493.1	16135357	16136064	708	16135921	33	19.6739	6.79549	17.8263
CM008493.1	16136205	16136559	355	16136475	21	9.45386	4.39708	7.71229
CM008493.1	16139571	16139925	355	16139806	39	25.5089	7.99469	23.6232
CM008493.1	16204318	16204459	142	16204382	18	7.28196	3.79748	5.57867
CM008493.1	16257461	16257571	111	16257499	15	5.30603	3.19788	3.65165
CM008493.1	16273791	16275893	2103	16274944	401	633.575	80.3466	630.442
CM008493.1	16287033	16287173	141	16287056	14	4.69638	2.99801	3.06096
CM008493.1	16292462	16292637	176	16292570	22	10.2169	4.59695	8.46403
CM008493.1	16451486	16452477	992	16451760	47	33.8794	9.59363	31.9508
CM008493.1	16452666	16454120	1455	16453173	33	18.3181	6.24579	16.4845
CM008493.1	16457277	16457470	194	16457350	21	9.45386	4.39708	7.71229
CM008493.1	16457585	16457792	208	16457683	16	5.94105	3.39774	4.26878
CM008493.1	16459580	16460548	969	16460234	174	214.356	34.9768	212.026
CM008493.1	16462725	16463961	1237	16463559	293	424.266	58.761	421.577
CM008493.1	16464560	16466600	2041	16465099	135	152.36	27.1819	150.137
CM008493.1	16559142	16560269	1128	16560046	32	18.7432	6.59562	16.9026
CM008493.1	16581895	16582306	412	16582170	34	20.6171	6.99535	18.7626
CM008493.1	16624585	16624714	130	16624673	14	4.69638	2.99801	3.06096
CM008493.1	16740427	16740938	512	16740534	69	59.6224	13.9907	57.6009
CM008493.1	16792068	16792216	149	16792105	17	6.6001	3.59761	4.91169
CM008493.1	16807736	16807911	176	16807825	15	5.30603	3.19788	3.65165
CM008493.1	16808166	16808450	285	16808205	15	5.30603	3.19788	3.65165
CM008493.1	16810696	16811206	511	16810904	31	17.8254	6.39575	15.9921
CM008493.1	16813478	16814573	1096	16813884	101	102.257	20.3865	100.132
CM008493.1	16822110	16822843	734	16822413	21	9.45386	4.39708	7.71229
CM008493.1	16822976	16823938	963	16823589	32	17.4325	6.06209	15.6064
CM008493.1	16829634	16830416	783	16829946	38	24.5081	7.79482	22.6283
CM008493.1	16836417	16837248	832	16837101	19	7.98553	3.99734	6.26865
CM008493.1	16846516	16846945	430	16846663	37	23.5183	7.59495	21.6444
CM008493.1	16847200	16847532	333	16847358	20	8.7098	4.19721	6.98018
CM008493.1	16847657	16848210	554	16848103	19	7.25925	3.67399	5.56954
CM008493.1	16848857	16851914	3058	16850959	375	581.886	75.1501	578.875
CM008493.1	16867617	16869095	1479	16868630	394	619.585	78.9476	616.486
CM008493.1	16869460	16869594	135	16869532	18	7.28196	3.79748	5.57867
CM008493.1	16876734	16876839	106	16876780	16	5.94105	3.39774	4.26878
CM008493.1	16878490	16879052	563	16878916	91	88.3916	18.3878	86.2966
CM008493.1	16914209	16915348	1140	16914676	66	55.9121	13.3911	53.9018
CM008493.1	16915721	16915867	147	16915790	18	7.28196	3.79748	5.57867
CM008493.1	16916012	16916167	156	16916095	19	7.98553	3.99734	6.26865
CM008493.1	16927994	16928252	259	16928169	13	4.11358	2.79814	2.49916
CM008493.1	16943078	16945559	2482	16944009	251	347.232	50.3665	344.681
CM008493.1	16979694	16980103	410	16979925	30	15.7003	5.69469	13.8902
CM008493.1	17011268	17011412	145	17011338	17	5.33944	3.03162	3.68472
CM008493.1	17059044	17061253	2210	17059963	551	944.789	110.327	940.742
CM008493.1	17071093	17071303	211	17071182	27	14.2908	5.59628	12.4896
CM008493.1	17077353	17077657	305	17077571	16	5.94105	3.39774	4.26878
CM008493.1	17077810	17078068	259	17077856	14	2.90617	2.1661	1.37057
CM008493.1	17095015	17095320	306	17095084	39	25.5089	7.99469	23.6232
CM008493.1	17096126	17096733	608	17096264	25	12.6121	5.19655	10.8289
CM008493.1	17098057	17098814	758	17098245	61	44.6098	10.4423	42.6396
CM008493.1	17099821	17105261	5441	17102090	414	659.696	82.9449	656.498
CM008493.1	17109461	17109614	154	17109598	14	4.69638	2.99801	3.06096
CM008493.1	17129928	17130309	382	17130115	21	9.45386	4.39708	7.71229
CM008493.1	17151246	17151632	387	17151487	48	34.9679	9.79349	33.0345
CM008493.1	17155972	17156613	642	17156474	109	113.657	21.9854	111.508
CM008493.1	17178411	17179533	1123	17178778	222	285.872	40.965	283.425
CM008493.1	17220627	17223842	3216	17221672	381	593.747	76.3493	590.708
CM008493.1	17224268	17224446	179	17224324	14	4.69638	2.99801	3.06096
CM008493.1	17308533	17308682	150	17308624	19	7.98553	3.99734	6.26865
CM008493.1	17310011	17310410	400	17310263	106	109.352	21.3858	107.212
CM008493.1	17310677	17311356	680	17310897	214	281.876	42.9714	279.435
CM008493.1	17311866	17312108	243	17311973	14	3.70259	2.52635	2.11027
CM008493.1	17382841	17383007	167	17382890	14	4.69638	2.99801	3.06096
CM008493.1	17395319	17395457	139	17395396	14	4.69638	2.99801	3.06096
CM008493.1	17395614	17395767	154	17395660	22	10.2169	4.59695	8.46403
CM008493.1	17426584	17426808	225	17426681	40	26.5204	8.19456	24.6289
CM008493.1	17440966	17441651	686	17441084	57	45.1389	11.5923	43.1646
CM008493.1	17447501	17448051	551	17447880	39	25.5089	7.99469	23.6232
CM008493.1	17484748	17485430	683	17485014	37	23.5183	7.59495	21.6444
CM008493.1	17485801	17486054	254	17485949	16	5.94105	3.39774	4.26878
CM008493.1	17698704	17698807	104	17698758	13	4.11358	2.79814	2.49916
CM008493.1	17711735	17715265	3531	17714415	539	919.168	107.928	915.205
CM008493.1	17715386	17716298	913	17715697	17	6.6001	3.59761	4.91169
CM008493.1	17718818	17719151	334	17718910	19	7.98553	3.99734	6.26865
CM008493.1	17736091	17740984	4894	17738161	564	972.674	112.925	968.532
CM008493.1	17741454	17742254	801	17742058	39	25.5089	7.99469	23.6232
CM008493.1	17744153	17744329	177	17744299	17	6.6001	3.59761	4.91169
CM008493.1	17744662	17745101	440	17744983	42	28.5743	8.59429	26.6716
CM008493.1	17749113	17750168	1056	17749570	61	49.8579	12.3918	47.8671
CM008493.1	17765379	17765814	436	17765488	17	6.6001	3.59761	4.91169
CM008493.1	17766029	17766257	229	17766135	24	11.7967	4.99668	10.0231
CM008493.1	17837952	17840251	2300	17838712	486	807.424	97.3353	803.821
CM008493.1	17888642	17889198	557	17888976	87	82.9739	17.5883	80.8915
CM008493.1	18149192	18149318	127	18149270	12	3.55932	2.59827	1.96841
CM008493.1	18177723	18178049	327	18177932	18	7.28196	3.79748	5.57867
CM008493.1	19216029	19216867	839	19216339	174	198.82	29.4741	196.518
CM008493.1	19256257	19256559	303	19256363	34	20.6171	6.99535	18.7626
CM008493.1	19272737	19272845	109	19272825	12	3.55932	2.59827	1.96841
CM008493.1	19275483	19275930	448	19275587	20	8.7098	4.19721	6.98018
CM008493.1	19290911	19292387	1477	19291425	173	212.715	34.7769	210.388
CM008493.1	19297949	19298460	512	19298078	41	27.5423	8.39442	25.6451
CM008493.1	19331283	19331451	169	19331386	13	4.11358	2.79814	2.49916
CM008493.1	19362498	19362606	109	19362540	15	5.30603	3.19788	3.65165
CM008493.1	19368572	19369130	559	19368742	266	374.42	53.3645	371.822
CM008493.1	19375889	19376056	168	19375996	15	5.30603	3.19788	3.65165
CM008493.1	19376216	19376643	428	19376303	19	7.98553	3.99734	6.26865
CM008493.1	19380145	19380424	280	19380310	53	40.5384	10.7928	38.5815
CM008493.1	19387779	19388361	583	19387964	21	9.45386	4.39708	7.71229
CM008493.1	19401182	19401459	278	19401320	27	14.2908	5.59628	12.4896
CM008493.1	19413706	19413991	286	19413811	21	9.45386	4.39708	7.71229
CM008493.1	19419429	19420014	586	19419801	22	10.2169	4.59695	8.46403
CM008493.1	19425380	19425639	260	19425477	14	4.69638	2.99801	3.06096
CM008493.1	19425801	19426762	962	19426003	28	15.1531	5.79615	13.3434
CM008493.1	19460959	19461235	277	19461097	27	14.2908	5.59628	12.4896
CM008493.1	19467372	19468005	634	19467593	50	37.1711	10.1932	35.228
CM008493.1	19472519	19472814	296	19472643	12	3.55932	2.59827	1.96841
CM008493.1	19507234	19507348	115	19507298	13	4.11358	2.79814	2.49916
CM008493.1	19513444	19513593	150	19513491	15	5.30603	3.19788	3.65165
CM008493.1	19518106	19518477	372	19518407	16	5.94105	3.39774	4.26878
CM008493.1	19518884	19519101	218	19518997	21	8.63807	4.04139	6.92028
CM008493.1	19524860	19524969	110	19524925	12	3.55932	2.59827	1.96841
CM008493.1	19528027	19528441	415	19528201	18	7.28196	3.79748	5.57867
CM008493.1	19538936	19539362	427	19539079	23	10.998	4.79681	9.23459
CM008493.1	19540942	19541072	131	19540976	15	4.22358	2.69478	2.60792
CM008493.1	19557817	19557956	140	19557842	12	3.55932	2.59827	1.96841
CM008493.1	19558320	19562550	4231	19561169	401	633.575	80.3466	630.442
CM008493.1	19631593	19631694	102	19631647	12	3.55932	2.59827	1.96841
CM008493.1	19631914	19632080	167	19631990	20	8.7098	4.19721	6.98018
CM008493.1	19634186	19636998	2813	19635553	609	1070.18	121.919	1065.68
CM008493.1	19661853	19664158	2306	19662765	555	953.355	111.126	949.279
CM008493.1	19687397	19688103	707	19687742	36	22.5396	7.39509	20.672
CM008493.1	19688696	19691820	3125	19690155	131	146.254	26.3825	144.043
CM008493.1	19692523	19692794	272	19692695	16	5.94105	3.39774	4.26878
CM008493.1	19744480	19744757	278	19744583	22	10.2169	4.59695	8.46403
CM008493.1	19754555	19754789	235	19754680	40	26.5204	8.19456	24.6289
CM008493.1	19789600	19790937	1338	19790436	483	801.172	96.7357	797.587
CM008493.1	19791259	19791420	162	19791333	22	10.2169	4.59695	8.46403
CM008493.1	19797171	19797361	191	19797314	14	4.69638	2.99801	3.06096
CM008493.1	19797667	19798625	959	19798186	202	261.252	40.573	258.844
CM008493.1	19877045	19877520	476	19877191	135	152.36	27.1819	150.137
CM008493.1	19902505	19905197	2693	19904151	504	845.107	100.933	841.386
CM008493.1	19906336	19906591	256	19906478	17	6.6001	3.59761	4.91169
CM008493.1	19910827	19911168	342	19911095	14	4.69638	2.99801	3.06096
CM008493.1	19949217	19950938	1722	19950090	427	685.993	85.5432	682.728
CM008493.1	19970534	19970844	311	19970735	25	12.6121	5.19655	10.8289
CM008493.1	19976791	19980154	3364	19977882	589	1026.66	117.922	1022.33
CM008493.1	19980366	19980798	433	19980472	22	10.2169	4.59695	8.46403
CM008493.1	19981012	19981124	113	19981087	14	4.69638	2.99801	3.06096
CM008493.1	19993944	19994240	297	19994119	13	4.11358	2.79814	2.49916
CM008493.1	20006436	20007098	663	20006689	49	36.0652	9.99336	34.1268
CM008493.1	20033965	20034547	583	20034299	213	280.146	42.7716	277.708
CM008493.1	20047555	20048631	1077	20048273	118	121.578	21.8603	119.415
CM008493.1	20073932	20074254	323	20074069	20	8.7098	4.19721	6.98018
CM008493.1	20088454	20088575	122	20088539	14	4.69638	2.99801	3.06096
CM008493.1	20089091	20092352	3262	20091861	119	128.259	23.9841	126.081
CM008493.1	20119156	20119318	163	20119199	15	5.30603	3.19788	3.65165
CM008493.1	20155103	20155400	298	20155174	18	7.28196	3.79748	5.57867
CM008493.1	20162065	20162196	132	20162149	16	5.94105	3.39774	4.26878
CM008493.1	20162958	20163067	110	20162976	14	4.69638	2.99801	3.06096
CM008493.1	20169903	20170556	654	20170261	119	128.259	23.9841	126.081
CM008493.1	20182154	20182827	674	20182452	51	38.2853	10.3931	36.3375
CM008493.1	20195448	20196021	574	20195850	78	71.0768	15.7895	69.0238
CM008493.1	20207022	20207441	420	20207107	23	10.998	4.79681	9.23459
CM008493.1	20208086	20208199	114	20208155	15	5.30603	3.19788	3.65165
CM008493.1	20212141	20212388	248	20212216	29	16.0299	5.99602	14.2121
CM008493.1	20218015	20218865	851	20218522	47	33.8794	9.59363	31.9508
CM008493.1	20232471	20232583	113	20232493	12	3.55932	2.59827	1.96841
CM008493.1	20237958	20238133	176	20238053	21	9.45386	4.39708	7.71229
CM008493.1	20257140	20257246	107	20257207	12	3.55932	2.59827	1.96841
CM008493.1	20257507	20257736	230	20257602	23	10.998	4.79681	9.23459
CM008493.1	20279322	20279740	419	20279406	33	19.6739	6.79549	17.8263
CM008493.1	20326396	20326938	543	20326550	26	13.4436	5.39641	11.6512
CM008493.1	20327099	20330274	3176	20328553	347	527.096	69.5538	524.204
CM008493.1	20392209	20392327	119	20392252	13	4.11358	2.79814	2.49916
CM008493.1	20396366	20396671	306	20396540	20	8.7098	4.19721	6.98018
CM008493.1	20397433	20397826	394	20397688	20	7.93879	3.85769	6.23452
CM008493.1	20399679	20399895	217	20399772	14	4.69638	2.99801	3.06096
CM008493.1	20400356	20401099	744	20400680	23	10.998	4.79681	9.23459
CM008493.1	20401497	20404498	3002	20402839	480	794.927	96.1361	791.361
CM008493.1	20451330	20451461	132	20451360	15	5.30603	3.19788	3.65165
CM008493.1	20451682	20452035	354	20451789	26	13.4436	5.39641	11.6512
CM008493.1	20484745	20484845	101	20484796	15	5.30603	3.19788	3.65165
CM008493.1	20486341	20486811	471	20486606	19	7.98553	3.99734	6.26865
CM008493.1	20500063	20500285	223	20500127	18	7.28196	3.79748	5.57867
CM008493.1	20507958	20508632	675	20508232	48	34.9679	9.79349	33.0345
CM008493.1	20528839	20530974	2136	20529664	472	778.315	94.5372	774.797
CM008493.1	20543488	20543598	111	20543553	15	5.30603	3.19788	3.65165
CM008493.1	20579719	20579953	235	20579843	51	38.2853	10.3931	36.3375
CM008493.1	20621879	20622384	506	20622211	75	60.685	12.8002	58.6634
CM008493.1	20629292	20633235	3944	20631707	369	570.067	73.9509	567.082
CM008493.1	20633373	20633526	154	20633420	17	6.6001	3.59761	4.91169
CM008493.1	20633722	20634547	826	20634149	20	8.7098	4.19721	6.98018
CM008493.1	20634757	20635058	302	20634872	20	8.7098	4.19721	6.98018
CM008493.1	20635190	20635495	306	20635255	14	4.69638	2.99801	3.06096
CM008493.1	20646958	20647101	144	20647009	16	5.94105	3.39774	4.26878
CM008493.1	20686572	20686684	113	20686655	13	4.11358	2.79814	2.49916
CM008493.1	20754027	20754186	160	20754101	14	4.69638	2.99801	3.06096
CM008493.1	20770012	20770836	825	20770500	114	120.911	22.9847	118.748
CM008493.1	20790988	20791164	177	20791024	16	5.94105	3.39774	4.26878
CM008493.1	20832142	20832249	108	20832198	12	3.55932	2.59827	1.96841
CM008493.1	20853530	20854102	573	20853833	39	25.5089	7.99469	23.6232
CM008493.1	20861113	20861230	118	20861125	14	4.69638	2.99801	3.06096
CM008493.1	20861404	20861534	131	20861528	16	3.82018	2.45491	2.22752
CM008493.1	20869906	20870142	237	20870018	19	7.25925	3.67399	5.56954
CM008493.1	20871849	20872345	497	20872205	68	58.3793	13.7908	56.3616
CM008493.1	20887300	20887505	206	20887328	14	4.69638	2.99801	3.06096
CM008493.1	20936354	20936524	171	20936454	16	5.94105	3.39774	4.26878
CM008493.1	20936636	20936808	173	20936684	20	8.7098	4.19721	6.98018
CM008493.1	20941417	20942254	838	20941947	161	193.225	32.3785	190.931
CM008493.1	20942363	20942603	241	20942507	23	10.998	4.79681	9.23459
CM008493.1	20972886	20972999	114	20972981	12	3.55932	2.59827	1.96841
CM008493.1	21016581	21016732	152	21016640	13	4.11358	2.79814	2.49916
CM008493.1	21040853	21042831	1979	21041717	524	887.303	104.93	883.446
CM008493.1	21057090	21060736	3647	21057734	399	629.572	79.9469	626.449
CM008493.1	21062666	21062931	266	21062863	17	6.6001	3.59761	4.91169
CM008493.1	21063113	21063614	502	21063367	69	59.6224	13.9907	57.6009
CM008493.1	21066656	21067268	613	21067154	15	5.30603	3.19788	3.65165
CM008493.1	21068035	21072534	4500	21071250	449	730.884	89.9402	727.5
CM008493.1	21074346	21074459	114	21074364	14	4.19237	2.75549	2.57712
CM008493.1	21124154	21125594	1441	21125087	394	619.585	78.9476	616.486
CM008493.1	21137907	21141034	3128	21138825	577	1000.69	115.523	996.446
CM008493.1	21141155	21141318	164	21141185	13	4.11358	2.79814	2.49916
CM008493.1	21152248	21155502	3255	21153494	593	1035.34	118.721	1030.98
CM008493.1	21194531	21195682	1152	21195165	66	55.9121	13.3911	53.9018
CM008493.1	21196201	21199858	3658	21197506	468	770.031	93.7377	766.536
CM008493.1	21222377	21222685	309	21222471	18	7.28196	3.79748	5.57867
CM008493.1	21228524	21228724	201	21228636	23	10.998	4.79681	9.23459
CM008493.1	21244061	21245279	1219	21244880	39	25.5089	7.99469	23.6232
CM008493.1	21250438	21250582	145	21250512	15	5.30603	3.19788	3.65165
CM008493.1	21250691	21250925	235	21250812	21	9.45386	4.39708	7.71229
CM008493.1	21260313	21261667	1355	21260830	65	54.688	13.1912	52.6815
CM008493.1	21262151	21262255	105	21262212	12	3.55932	2.59827	1.96841
CM008493.1	21262483	21263214	732	21262527	19	7.98553	3.99734	6.26865
CM008493.1	21263412	21263541	130	21263482	15	5.30603	3.19788	3.65165
CM008493.1	21275516	21275788	273	21275673	21	9.45386	4.39708	7.71229
CM008493.1	21275986	21276166	181	21276108	14	4.69638	2.99801	3.06096
CM008493.1	21282334	21283069	736	21282584	46	32.7998	9.39376	30.8761
CM008493.1	21284111	21284225	115	21284176	17	6.6001	3.59761	4.91169
CM008493.1	21295877	21296104	228	21296055	16	5.94105	3.39774	4.26878
CM008493.1	21296293	21298095	1803	21296954	567	979.128	113.525	974.962
CM008493.1	21301191	21301473	283	21301303	16	4.26452	2.64338	2.64865
CM008493.1	21301722	21301912	191	21301832	18	7.28196	3.79748	5.57867
CM008493.1	21302440	21302832	393	21302563	15	5.30603	3.19788	3.65165
CM008493.1	21308123	21311892	3770	21309296	346	525.157	69.3539	522.269
CM008493.1	21312146	21312706	561	21312383	21	9.45386	4.39708	7.71229
CM008493.1	21313264	21313384	121	21313294	13	4.11358	2.79814	2.49916
CM008493.1	21313581	21313699	119	21313638	15	5.30603	3.19788	3.65165
CM008493.1	21314651	21315786	1136	21315207	39	23.8822	7.34798	22.0081
CM008493.1	21319097	21319646	550	21319168	19	7.98553	3.99734	6.26865
CM008493.1	21319885	21320082	198	21320000	20	8.7098	4.19721	6.98018
CM008493.1	21339399	21339546	148	21339507	16	5.94105	3.39774	4.26878
CM008493.1	21340530	21340740	211	21340616	19	7.98553	3.99734	6.26865
CM008493.1	21341151	21345529	4379	21344361	481	797.008	96.336	793.435
CM008493.1	21345941	21346300	360	21346003	16	5.94105	3.39774	4.26878
CM008493.1	21350018	21350456	439	21350342	30	16.9208	6.19588	15.0952
CM008493.1	21357352	21357466	115	21357368	13	3.65361	2.57179	2.06177
CM008493.1	21359583	21360659	1077	21360364	211	276.692	42.3719	274.26
CM008493.1	21360779	21364222	3444	21360983	445	722.687	89.1408	719.325
CM008493.1	21373632	21374023	392	21373826	28	15.1531	5.79615	13.3434
CM008493.1	21374187	21374572	386	21374444	84	78.962	16.9887	76.8893
CM008493.1	21377904	21380565	2662	21379460	513	864.054	102.732	860.273
CM008493.1	21411473	21413627	2155	21412749	144	166.281	28.9808	164.034
CM008493.1	21430116	21430259	144	21430196	14	4.69638	2.99801	3.06096
CM008493.1	21484426	21486341	1916	21485380	124	135.697	24.9834	133.505
CM008493.1	21496103	21496558	456	21496307	28	15.1531	5.79615	13.3434
CM008493.1	21502017	21502399	383	21502140	18	6.60033	3.49029	4.91169
CM008493.1	21521515	21521743	229	21521591	14	4.69638	2.99801	3.06096
CM008493.1	21546107	21546664	558	21546408	97	96.6578	19.587	94.5445
CM008493.1	21605077	21605387	311	21605237	33	18.3181	6.24579	16.4845
CM008493.1	21633178	21633622	445	21633335	29	16.0299	5.99602	14.2121
CM008493.1	21653079	21653303	225	21653196	26	13.4436	5.39641	11.6512
CM008493.1	21657885	21659998	2114	21659529	131	146.254	26.3825	144.043
CM008493.1	21748301	21750616	2316	21749239	566	976.976	113.325	972.818
CM008493.1	21849578	21850772	1195	21850331	118	126.782	23.7842	124.607
CM008493.1	21856018	21856336	319	21856252	24	11.7967	4.99668	10.0231
CM008493.1	21881454	21881725	272	21881536	16	5.94105	3.39774	4.26878
CM008493.1	21885196	21885362	167	21885314	32	17.4325	6.06209	15.6064
CM008493.1	21900989	21901390	402	21901087	25	12.6121	5.19655	10.8289
CM008493.1	21938144	21938426	283	21938209	15	5.30603	3.19788	3.65165
CM008493.1	21938617	21939455	839	21939074	22	10.2169	4.59695	8.46403
CM008493.1	21975857	21976198	342	21975940	22	10.2169	4.59695	8.46403
CM008493.1	21976940	21977356	417	21977046	16	5.94105	3.39774	4.26878
CM008493.1	21977799	21979122	1324	21978626	74	65.9282	14.99	63.889
CM008493.1	22005931	22007977	2047	22006978	555	953.355	111.126	949.279
CM008493.1	22015386	22015917	532	22015520	36	21.0483	6.79689	19.1935
CM008493.1	22032039	22032869	831	22032413	148	172.547	29.7802	170.289
CM008493.1	22166298	22167259	962	22166671	45	31.7293	9.19389	29.8107
CM008493.1	22195208	22195400	193	22195253	12	3.55932	2.59827	1.96841
CM008493.1	22224295	22224643	349	22224485	22	10.2169	4.59695	8.46403
CM008493.1	22374629	22376643	2015	22375887	132	147.776	26.5823	145.561
CM008493.1	22381801	22382647	847	22382248	227	304.547	45.5697	302.069
CM008493.1	22431443	22431754	312	22431643	25	12.6121	5.19655	10.8289
CM008493.1	22766374	22766482	109	22766420	13	4.11358	2.79814	2.49916
CM008493.1	22906494	22911339	4846	22909017	300	437.369	60.16	434.655
CM008493.1	22919660	22919762	103	22919712	13	4.11358	2.79814	2.49916
CM008493.1	22995420	22997400	1981	22995883	162	194.835	32.5784	192.539
CM008493.1	23080438	23080556	119	23080446	12	3.55932	2.59827	1.96841
CM008493.1	23089896	23090047	152	23089952	16	5.94105	3.39774	4.26878
CM008493.1	23091334	23094333	3000	23094130	649	1158.07	129.914	1153.22
CM008493.1	23094446	23095664	1219	23094702	622	1098.63	124.517	1094.01
CM008493.1	23098284	23098550	267	23098453	109	113.657	21.9854	111.508
CM008493.1	23117106	23117218	113	23117199	13	4.11358	2.79814	2.49916
CM008493.1	23171098	23171218	121	23171178	13	4.11358	2.79814	2.49916
CM008493.1	23181714	23181852	139	23181803	11	3.03544	2.39841	1.47127
CM008493.1	23183521	23183963	443	23183687	28	15.1531	5.79615	13.3434
CM008493.1	23185734	23186401	668	23185991	32	18.7432	6.59562	16.9026
CM008493.1	23187575	23187886	312	23187742	18	7.28196	3.79748	5.57867
CM008493.1	23191547	23192004	458	23191746	38	24.5081	7.79482	22.6283
CM008493.1	23214031	23214245	215	23214111	35	21.5724	7.19522	19.7113
CM008493.1	23223138	23223277	140	23223249	16	5.94105	3.39774	4.26878
CM008493.1	23250268	23250481	214	23250407	17	6.6001	3.59761	4.91169
CM008493.1	23254896	23259897	5002	23257782	495	826.23	99.1341	822.568
CM008493.1	23274022	23276982	2961	23274784	518	874.609	103.731	870.794
CM008493.1	23277134	23278006	873	23277608	43	29.6163	8.79416	27.7082
CM008493.1	23329731	23329845	115	23329798	15	5.30603	3.19788	3.65165
CM008493.1	23330430	23330565	136	23330479	16	5.94105	3.39774	4.26878
CM008493.1	23330671	23332832	2162	23331564	592	1033.17	118.521	1028.81
CM008493.1	23449047	23449327	281	23449185	23	7.07468	3.2351	5.38594
CM008493.1	23449441	23450003	563	23449765	22	10.2169	4.59695	8.46403
CM008493.1	23453330	23453463	134	23453362	15	5.30603	3.19788	3.65165
CM008493.1	23454230	23454390	161	23454258	18	7.28196	3.79748	5.57867
CM008493.1	23469137	23469282	146	23469241	13	4.11358	2.79814	2.49916
CM008493.1	23469393	23469560	168	23469450	18	7.28196	3.79748	5.57867
CM008493.1	23500733	23501126	394	23500909	51	38.2853	10.3931	36.3375
CM008493.1	23501485	23503319	1835	23502923	114	120.911	22.9847	118.748
CM008493.1	23505871	23506526	656	23506116	48	34.9679	9.79349	33.0345
CM008493.1	23516029	23521577	5549	23518441	182	227.569	36.5757	225.218
CM008493.1	23530575	23531268	694	23531038	73	64.6552	14.7902	62.6195
CM008493.1	23551490	23551726	237	23551556	14	4.69638	2.99801	3.06096
CM008493.1	23558564	23558734	171	23558565	13	4.11358	2.79814	2.49916
CM008493.1	23574393	23574539	147	23574435	17	6.6001	3.59761	4.91169
CM008493.1	23574994	23575300	307	23575219	19	7.98553	3.99734	6.26865
CM008493.1	23575542	23576098	557	23575607	22	10.2169	4.59695	8.46403
CM008493.1	23581937	23582756	820	23582037	24	10.8462	4.59249	9.09268
CM008493.1	23583800	23587189	3390	23585610	340	513.549	68.1547	510.685
CM008493.1	23700881	23700980	100	23700974	14	4.69638	2.99801	3.06096
CM008493.1	23720823	23720968	146	23720848	12	3.55932	2.59827	1.96841
CM008493.1	23725248	23725461	214	23725310	14	4.69638	2.99801	3.06096
CM008493.1	23725579	23728219	2641	23727119	586	1020.16	117.322	1015.85
CM008493.1	23768557	23768723	167	23768585	11	3.03544	2.39841	1.47127
CM008493.1	23769120	23771723	2604	23770120	673	1211.32	134.71	1206.26
CM008493.1	23795941	23798402	2462	23797678	572	989.899	114.524	985.695
CM008493.1	23798517	23798780	264	23798644	29	16.0299	5.99602	14.2121
CM008493.1	23809169	23811473	2305	23810544	610	1072.37	122.119	1067.86
CM008493.1	23847405	23847580	176	23847462	16	5.94105	3.39774	4.26878
CM008493.1	23864788	23865405	618	23865160	483	801.172	96.7357	797.587
CM008493.1	23877465	23882186	4722	23879061	477	767.218	87.8084	763.735
CM008493.1	23882489	23882968	480	23882580	14	4.69638	2.99801	3.06096
CM008493.1	23888792	23889140	349	23888935	18	7.28196	3.79748	5.57867
CM008493.1	23894411	23894699	289	23894565	35	21.5724	7.19522	19.7113
CM008493.1	23896517	23896802	286	23896682	15	5.30603	3.19788	3.65165
CM008493.1	23897825	23899062	1238	23898270	165	199.681	33.178	197.376
CM008493.1	23933535	23933737	203	23933653	34	20.6171	6.99535	18.7626
CM008493.1	23989680	23990728	1049	23990132	185	232.564	37.1753	230.204
CM008493.1	23993381	23993625	245	23993461	20	8.7098	4.19721	6.98018
CM008493.1	24018057	24018206	150	24018101	14	4.69638	2.99801	3.06096
CM008493.1	24023683	24025574	1892	24024812	318	471.381	63.7576	468.602
CM008493.1	24032266	24034422	2157	24033509	539	919.168	107.928	915.205
CM008493.1	24038583	24040133	1551	24039304	554	951.213	110.926	947.143
CM008493.1	24063140	24063250	111	24063207	12	3.55932	2.59827	1.96841
CM008493.1	24063452	24063612	161	24063555	13	4.11358	2.79814	2.49916
CM008493.1	24126556	24126719	164	24126633	18	7.28196	3.79748	5.57867
CM008493.1	24139809	24141508	1700	24141222	89	85.6732	17.9881	83.5844
CM008493.1	24141650	24141927	278	24141861	20	8.7098	4.19721	6.98018
CM008493.1	24144971	24145631	661	24145283	93	91.1288	18.7875	89.0276
CM008493.1	24154264	24155230	967	24154702	65	54.688	13.1912	52.6815
CM008493.1	24162636	24163101	466	24162870	40	26.5204	8.19456	24.6289
CM008493.1	24183981	24184586	606	24184263	128	141.71	25.7829	139.506
CM008493.1	24184973	24185088	116	24185076	11	3.03544	2.39841	1.47127
CM008493.1	24187609	24188256	648	24187949	16	5.94105	3.39774	4.26878
CM008493.1	24189757	24190113	357	24189985	21	9.45386	4.39708	7.71229
CM008493.1	24197748	24198287	540	24198060	32	18.7432	6.59562	16.9026
CM008493.1	24202691	24202935	245	24202888	18	7.28196	3.79748	5.57867
CM008493.1	24203667	24204213	547	24204058	24	11.7967	4.99668	10.0231
CM008493.1	24204321	24204835	515	24204441	15	5.30603	3.19788	3.65165
CM008493.1	24208641	24209275	635	24209125	21	9.45386	4.39708	7.71229
CM008493.1	24217462	24219405	1944	24218542	60	48.6675	12.1919	46.6807
CM008493.1	24221287	24221680	394	24221394	30	16.9208	6.19588	15.0952
CM008493.1	24222861	24223045	185	24222999	17	6.6001	3.59761	4.91169
CM008493.1	24224131	24224291	161	24224249	17	6.6001	3.59761	4.91169
CM008493.1	24295758	24297732	1975	24296456	93	91.1288	18.7875	89.0276
CM008493.1	24298247	24298895	649	24298450	50	37.1711	10.1932	35.228
CM008493.1	24299363	24299733	371	24299592	33	19.6739	6.79549	17.8263
CM008493.1	24336203	24336916	714	24336505	65	54.688	13.1912	52.6815
CM008493.1	24346423	24346882	460	24346658	40	26.5204	8.19456	24.6289
CM008493.1	24347983	24348296	314	24348159	37	23.5183	7.59495	21.6444
CM008493.1	24348429	24348550	122	24348513	16	5.94105	3.39774	4.26878
CM008493.1	24359141	24359949	809	24359756	54	41.677	10.9927	39.7156
CM008493.1	24363898	24364201	304	24364085	16	5.94105	3.39774	4.26878
CM008493.1	24368527	24368654	128	24368576	16	5.94105	3.39774	4.26878
CM008493.1	24375990	24376801	812	24376492	33	19.6739	6.79549	17.8263
CM008493.1	24378446	24381900	3455	24379435	494	824.137	98.9343	820.482
CM008493.1	24425515	24427038	1524	24426232	336	505.835	67.3552	502.987
CM008493.1	24440939	24443382	2444	24442354	476	786.614	95.3367	783.072
CM008493.1	24446486	24446604	119	24446531	13	4.11358	2.79814	2.49916
CM008493.1	24447593	24447790	198	24447689	16	3.07665	2.14853	1.51244
CM008493.1	24449346	24454980	5635	24453044	419	669.79	83.9442	666.566
CM008493.1	24455586	24455700	115	24455639	11	3.03544	2.39841	1.47127
CM008493.1	24463472	24464048	577	24463792	116	123.839	23.3845	121.67
CM008493.1	24464809	24465196	388	24465026	48	34.9679	9.79349	33.0345
CM008493.1	24467570	24468103	534	24468016	24	11.7967	4.99668	10.0231
CM008493.1	24479472	24482562	3091	24481728	263	368.953	52.7649	366.364
CM008493.1	24491325	24492584	1260	24491982	290	418.672	58.1614	415.994
CM008493.1	24499193	24499898	706	24499493	46	32.7998	9.39376	30.8761
CM008493.1	24507683	24509495	1813	24508562	536	912.78	107.329	908.839
CM008493.1	24509681	24510886	1206	24510186	159	190.014	31.9788	187.725
CM008493.1	24510994	24511298	305	24511063	20	8.7098	4.19721	6.98018
CM008493.1	24513721	24514929	1209	24514231	73	64.6552	14.7902	62.6195
CM008493.1	24515371	24515480	110	24515423	17	5.96305	3.30659	4.29017
CM008493.1	24566722	24567295	574	24566900	22	10.2169	4.59695	8.46403
CM008493.1	24573803	24574720	918	24574295	79	72.3777	15.9894	70.3213
CM008493.1	24574949	24576082	1134	24575586	38	24.5081	7.79482	22.6283
CM008493.1	24578259	24578393	135	24578346	13	4.11358	2.79814	2.49916
CM008493.1	24584707	24585310	604	24585176	70	60.8716	14.1906	58.8465
CM008493.1	24589532	24590039	508	24589639	20	8.7098	4.19721	6.98018
CM008493.1	24600469	24600998	530	24600654	447	726.784	89.5405	723.41
CM008493.1	24631092	24631909	818	24631296	301	439.246	60.3599	436.529
CM008493.1	24634579	24635612	1034	24635060	117	125.309	23.5843	123.137
CM008493.1	24640024	24640724	701	24640415	84	78.962	16.9887	76.8893
CM008493.1	24641172	24641275	104	24641225	12	3.55932	2.59827	1.96841
CM008493.1	24642015	24643286	1272	24642780	50	37.1711	10.1932	35.228
CM008493.1	24645739	24646046	308	24645891	23	10.998	4.79681	9.23459
CM008493.1	24646149	24647236	1088	24646573	69	59.6224	13.9907	57.6009
CM008493.1	24655039	24655799	761	24655665	66	55.9121	13.3911	53.9018
CM008493.1	24676024	24676134	111	24676100	17	6.6001	3.59761	4.91169
CM008493.1	24689308	24690097	790	24689932	119	128.259	23.9841	126.081
CM008493.1	24690467	24690569	103	24690546	13	4.11358	2.79814	2.49916
CM008493.1	24696886	24698895	2010	24697730	273	375.007	50.3337	372.408
CM008493.1	24702142	24702750	609	24702239	62	51.0553	12.5916	49.0605
CM008493.1	24712320	24712889	570	24712579	100	100.851	20.1866	98.7287
CM008493.1	24722546	24723110	565	24722975	60	48.6675	12.1919	46.6807
CM008493.1	24745678	24746587	910	24745890	185	201.725	26.8596	199.418
CM008493.1	24752279	24755688	3410	24753749	707	1194.22	110.089	1189.23
CM008493.1	24758199	24758313	115	24758256	14	4.69638	2.99801	3.06096
CM008493.1	24840284	24840425	142	24840360	18	7.28196	3.79748	5.57867
CM008493.1	24877434	24878779	1346	24878069	163	181.914	27.6215	179.642
CM008493.1	24879270	24879424	155	24879368	16	5.94105	3.39774	4.26878
CM008493.1	24879588	24879696	109	24879644	16	5.94105	3.39774	4.26878
CM008493.1	24886218	24886371	154	24886321	12	3.55932	2.59827	1.96841
CM008493.1	24893251	24893443	193	24893374	19	7.98553	3.99734	6.26865
CM008493.1	24942596	24943809	1214	24943488	106	109.352	21.3858	107.212
CM008493.1	24946336	24947415	1080	24946885	151	177.277	30.3798	175.01
CM008493.1	24962994	24965984	2991	24964227	529	897.904	105.93	894.012
CM008493.1	24972974	24973155	182	24973095	14	4.69638	2.99801	3.06096
CM008493.1	25053003	25053237	235	25053126	15	5.30603	3.19788	3.65165
CM008493.1	25061101	25061258	158	25061230	13	4.11358	2.79814	2.49916
CM008493.1	25062343	25062495	153	25062425	17	6.6001	3.59761	4.91169
CM008493.1	25062630	25062927	298	25062720	18	7.28196	3.79748	5.57867
CM008493.1	25063096	25063450	355	25063206	27	14.2908	5.59628	12.4896
CM008493.1	25066232	25066439	208	25066403	15	5.30603	3.19788	3.65165
CM008493.1	25066669	25067150	482	25066771	19	7.98553	3.99734	6.26865
CM008493.1	25069095	25069237	143	25069124	14	4.69638	2.99801	3.06096
CM008493.1	25070527	25070724	198	25070586	14	4.69638	2.99801	3.06096
CM008493.1	25070833	25071013	181	25070926	14	4.69638	2.99801	3.06096
CM008493.1	25071727	25071830	104	25071745	14	4.69638	2.99801	3.06096
CM008493.1	25072008	25075249	3242	25074204	710	1294.14	142.106	1288.73
CM008493.1	25075764	25076026	263	25075791	14	4.69638	2.99801	3.06096
CM008493.1	25089179	25089324	146	25089252	15	5.30603	3.19788	3.65165
CM008493.1	25125080	25125233	154	25125156	13	4.11358	2.79814	2.49916
CM008493.1	25143967	25144200	234	25144030	19	7.98553	3.99734	6.26865
CM008493.1	25147248	25147948	701	25147332	21	9.45386	4.39708	7.71229
CM008493.1	25148651	25149883	1233	25149715	111	116.547	22.3851	114.392
CM008493.1	25150169	25150513	345	25150256	20	8.7098	4.19721	6.98018
CM008493.1	25153062	25153605	544	25153490	79	72.3777	15.9894	70.3213
CM008493.1	25155715	25155906	192	25155813	13	4.11358	2.79814	2.49916
CM008493.1	25156047	25157985	1939	25156968	372	559.258	68.5199	556.298
CM008493.1	25179113	25184953	5841	25183850	524	887.303	104.93	883.446
CM008493.1	25191710	25191863	154	25191730	18	7.28196	3.79748	5.57867
CM008493.1	25195688	25196705	1018	25196341	25	12.6121	5.19655	10.8289
CM008493.1	25201321	25201563	243	25201468	18	7.28196	3.79748	5.57867
CM008493.1	25201716	25204624	2909	25203005	248	341.84	49.7669	339.299
CM008493.1	25204940	25208751	3812	25206674	415	643.05	76.419	639.897
CM008493.1	25214213	25214370	158	25214277	12	3.55932	2.59827	1.96841
CM008493.1	25231437	25231566	130	25231503	14	4.19237	2.75549	2.57712
CM008493.1	25232579	25232828	250	25232658	16	5.94105	3.39774	4.26878
CM008493.1	25232992	25233738	747	25233109	24	11.7967	4.99668	10.0231
CM008493.1	25241024	25241185	162	25241144	16	5.94105	3.39774	4.26878
CM008493.1	25249727	25249826	100	25249778	15	5.30603	3.19788	3.65165
CM008493.1	25326657	25327010	354	25326906	20	8.7098	4.19721	6.98018
CM008493.1	25335722	25335837	116	25335807	12	3.55932	2.59827	1.96841
CM008493.1	25340593	25340708	116	25340695	13	4.11358	2.79814	2.49916
CM008493.1	25364690	25364803	114	25364725	13	4.11358	2.79814	2.49916
CM008493.1	25365093	25365238	146	25365122	19	7.98553	3.99734	6.26865
CM008493.1	25372539	25372733	195	25372658	15	5.30603	3.19788	3.65165
CM008493.1	25373555	25376436	2882	25375656	509	855.625	101.932	851.87
CM008493.1	25378278	25378448	171	25378380	33	19.6739	6.79549	17.8263
CM008493.1	25378646	25380442	1797	25379363	386	603.662	77.3486	600.601
CM008493.1	25385552	25385687	136	25385642	14	4.69638	2.99801	3.06096
CM008493.1	25394755	25394924	170	25394808	13	4.11358	2.79814	2.49916
CM008493.1	25411643	25421162	9520	25419631	432	696.154	86.5425	692.862
CM008493.1	25431432	25434379	2948	25432521	466	765.894	93.338	762.411
CM008493.1	25446914	25449095	2182	25447804	488	811.597	97.7351	807.981
CM008493.1	25461278	25461382	105	25461355	11	3.03544	2.39841	1.47127
CM008493.1	25485839	25485953	115	25485879	12	3.55932	2.59827	1.96841
CM008493.1	25492699	25494138	1440	25493072	253	350.835	50.7663	348.278
CM008493.1	25494763	25494962	200	25494890	15	5.30603	3.19788	3.65165
CM008493.1	25496623	25499083	2461	25496927	110	115.1	22.1853	112.948
CM008493.1	25505076	25505222	147	25505159	15	5.30603	3.19788	3.65165
CM008493.1	25506930	25508952	2023	25507869	228	306.305	45.7696	303.823
CM008493.1	25510818	25515001	4184	25511922	551	944.789	110.327	940.742
CM008493.1	25517420	25517597	178	25517452	13	4.11358	2.79814	2.49916
CM008493.1	25517920	25518028	109	25517953	14	4.69638	2.99801	3.06096
CM008493.1	25518138	25518418	281	25518275	19	7.98553	3.99734	6.26865
CM008493.1	25521373	25521729	357	25521516	16	5.94105	3.39774	4.26878
CM008493.1	25543789	25544125	337	25544099	22	10.2169	4.59695	8.46403
CM008493.1	25574459	25575480	1022	25574975	37	23.5183	7.59495	21.6444
CM008493.1	25592365	25592484	120	25592429	13	4.11358	2.79814	2.49916
CM008493.1	25601944	25602043	100	25601957	12	3.55932	2.59827	1.96841
CM008493.1	25606052	25606377	326	25606269	21	9.45386	4.39708	7.71229
CM008493.1	25608286	25608502	217	25608412	26	13.4436	5.39641	11.6512
CM008493.1	25608730	25609430	701	25609055	27	14.2908	5.59628	12.4896
CM008493.1	25642258	25645668	3411	25644249	526	891.541	105.33	887.67
CM008493.1	25647162	25648217	1056	25647672	273	387.234	54.7636	384.613
CM008493.1	25653734	25654013	280	25653839	12	3.55932	2.59827	1.96841
CM008493.1	25654452	25654560	109	25654537	13	4.11358	2.79814	2.49916
CM008493.1	25655616	25657104	1489	25656879	125	137.195	25.1833	135
CM008493.1	25657269	25658553	1285	25657433	105	107.925	21.1859	105.787
CM008493.1	25659084	25659253	170	25659209	14	3.70259	2.52635	2.11027
CM008493.1	25660959	25661386	428	25661139	17	6.6001	3.59761	4.91169
CM008493.1	25661906	25662739	834	25662210	18	7.28196	3.79748	5.57867
CM008493.1	25664100	25670748	6649	25668122	479	792.848	95.9363	789.287
CM008493.1	25676506	25678589	2084	25677757	505	847.209	101.133	843.482
CM008493.1	25686412	25688482	2071	25687338	273	387.234	54.7636	384.613
CM008493.1	25694145	25694272	128	25694197	14	4.69638	2.99801	3.06096
CM008493.1	25695828	25697355	1528	25696495	349	530.978	69.9535	528.078
CM008493.1	25702924	25703906	983	25703476	150	175.697	30.18	173.433
CM008493.1	25704225	25704459	235	25704387	15	5.30603	3.19788	3.65165
CM008493.1	25707019	25707128	110	25707046	13	4.11358	2.79814	2.49916
CM008493.1	25707489	25709103	1615	25708394	300	437.369	60.16	434.655
CM008493.1	25709428	25709605	178	25709522	15	5.30603	3.19788	3.65165
CM008493.1	25709769	25709871	103	25709836	14	4.69638	2.99801	3.06096
CM008493.1	25713344	25713539	196	25713424	17	5.96305	3.30659	4.29017
CM008493.1	25713687	25713793	107	25713781	13	4.11358	2.79814	2.49916
CM008493.1	25723153	25723330	178	25723268	14	4.69638	2.99801	3.06096
CM008493.1	25727828	25727953	126	25727836	12	3.55932	2.59827	1.96841
CM008493.1	25728335	25730411	2077	25729873	532	904.275	106.529	900.361
CM008493.1	25732681	25735204	2524	25733503	507	851.415	101.533	847.674
CM008493.1	25736372	25736508	137	25736410	12	3.55932	2.59827	1.96841
CM008493.1	25744650	25744929	280	25744809	25	12.6121	5.19655	10.8289
CM008493.1	25745355	25745483	129	25745430	13	4.11358	2.79814	2.49916
CM008493.1	25765108	25765293	186	25765256	16	5.94105	3.39774	4.26878
CM008493.1	25773628	25773762	135	25773677	15	3.75866	2.48789	2.16611
CM008493.1	25777549	25777938	390	25777800	22	10.2169	4.59695	8.46403
CM008493.1	25799024	25799238	215	25799112	15	5.30603	3.19788	3.65165
CM008493.1	25808310	25808766	457	25808387	17	6.6001	3.59761	4.91169
CM008493.1	25809772	25809975	204	25809883	14	4.69638	2.99801	3.06096
CM008493.1	25814959	25815076	118	25815037	13	4.11358	2.79814	2.49916
CM008493.1	25823593	25824054	462	25823941	23	10.998	4.79681	9.23459
CM008493.1	25830452	25830595	144	25830522	14	4.69638	2.99801	3.06096
CM008493.1	25831508	25831636	129	25831611	17	6.6001	3.59761	4.91169
CM008493.1	25838184	25838499	316	25838454	16	5.94105	3.39774	4.26878
CM008493.1	25838795	25839061	267	25838920	15	5.30603	3.19788	3.65165
CM008493.1	25839186	25839319	134	25839211	11	3.03544	2.39841	1.47127
CM008493.1	25852017	25861111	9095	25855612	469	772.1	93.9376	768.6
CM008493.1	25861328	25861563	236	25861412	14	4.69638	2.99801	3.06096
CM008493.1	25861729	25862964	1236	25862152	30	16.9208	6.19588	15.0952
CM008493.1	25870539	25871365	827	25871137	117	125.309	23.5843	123.137
CM008493.1	25871645	25871772	128	25871687	14	4.69638	2.99801	3.06096
CM008493.1	25874900	25875275	376	25875025	21	9.45386	4.39708	7.71229
CM008493.1	25877364	25877532	169	25877426	17	6.6001	3.59761	4.91169
CM008493.1	25879425	25880336	912	25879911	77	66.4349	14.3286	64.3955
CM008493.1	25881528	25881928	401	25881683	18	7.28196	3.79748	5.57867
CM008493.1	25882413	25882871	459	25882747	16	5.94105	3.39774	4.26878
CM008493.1	25883024	25883824	801	25883239	33	19.6739	6.79549	17.8263
CM008493.1	25884376	25884882	507	25884584	30	16.9208	6.19588	15.0952
CM008493.1	25885007	25885274	268	25885097	17	6.6001	3.59761	4.91169
CM008493.1	25886921	25887723	803	25887410	22	10.2169	4.59695	8.46403
CM008493.1	25895526	25895637	112	25895582	14	4.69638	2.99801	3.06096
CM008493.1	25910817	25914224	3408	25912335	540	921.298	108.128	917.329
CM008493.1	25923285	25923612	328	25923389	14	4.69638	2.99801	3.06096
CM008493.1	25934492	25936677	2186	25935553	595	1039.69	119.121	1035.31
CM008493.1	25937420	25937821	402	25937636	27	14.2908	5.59628	12.4896
CM008493.1	25942681	25943963	1283	25942958	30	16.9208	6.19588	15.0952
CM008493.1	25957872	25961126	3255	25959184	205	266.38	41.1726	263.964
CM008493.1	25961352	25961528	177	25961432	14	4.69638	2.99801	3.06096
CM008493.1	25970354	25970529	176	25970462	12	3.55932	2.59827	1.96841
CM008493.1	25970850	25971082	233	25971045	15	5.30603	3.19788	3.65165
CM008493.1	25971260	25971381	122	25971267	13	4.11358	2.79814	2.49916
CM008493.1	25982702	25982948	247	25982850	14	4.69638	2.99801	3.06096
CM008493.1	25983290	25983625	336	25983376	19	7.98553	3.99734	6.26865
CM008493.1	26005437	26005588	152	26005532	22	9.35623	4.22509	7.62577
CM008493.1	26007863	26008336	474	26008019	20	8.7098	4.19721	6.98018
CM008493.1	26009136	26009355	220	26009341	12	3.55932	2.59827	1.96841
CM008493.1	26009471	26010211	741	26009752	89	85.6732	17.9881	83.5844
CM008493.1	26055610	26057672	2063	26056481	757	1400.54	151.499	1394.69
CM008493.1	26062410	26063213	804	26062761	36	22.5396	7.39509	20.672
CM008493.1	26071947	26072385	439	26072263	47	33.8794	9.59363	31.9508
CM008493.1	26072503	26073652	1150	26072729	566	843.741	71.6599	840.027
CM008493.1	26077869	26078059	191	26077952	16	5.94105	3.39774	4.26878
CM008493.1	26086145	26086280	136	26086251	14	4.69638	2.99801	3.06096
CM008493.1	26093304	26093440	137	26093374	14	4.69638	2.99801	3.06096
CM008493.1	26097651	26097849	199	26097748	22	10.2169	4.59695	8.46403
CM008493.1	26097981	26098753	773	26098155	24	11.7967	4.99668	10.0231
CM008493.1	26101402	26106136	4735	26104455	448	728.833	89.7404	725.454
CM008493.1	26106254	26106367	114	26106325	15	5.30603	3.19788	3.65165
CM008493.1	26106494	26107019	526	26106611	18	7.28196	3.79748	5.57867
CM008493.1	26107320	26107724	405	26107397	17	6.6001	3.59761	4.91169
CM008493.1	26107956	26109142	1187	26108732	36	22.5396	7.39509	20.672
CM008493.1	26116328	26116812	485	26116547	20	8.7098	4.19721	6.98018
CM008493.1	26119039	26119163	125	26119108	14	4.69638	2.99801	3.06096
CM008493.1	26199706	26200574	869	26200241	78	71.0768	15.7895	69.0238
CM008493.1	26217663	26217922	260	26217814	17	6.6001	3.59761	4.91169
CM008493.1	26222481	26222630	150	26222542	12	3.55932	2.59827	1.96841
CM008493.1	26235307	26235788	482	26235657	23	10.998	4.79681	9.23459
CM008493.1	26236735	26237351	617	26237215	23	10.998	4.79681	9.23459
CM008493.1	26239772	26239968	197	26239854	17	6.6001	3.59761	4.91169
CM008493.1	26243271	26244581	1311	26243911	203	262.959	40.7729	260.549
CM008493.1	26251069	26251215	147	26251156	18	6.60033	3.49029	4.91169
CM008493.1	26298902	26299168	267	26299025	19	7.98553	3.99734	6.26865
CM008493.1	26299325	26300419	1095	26300054	30	16.9208	6.19588	15.0952
CM008493.1	26313113	26313226	114	26313210	14	4.69638	2.99801	3.06096
CM008493.1	26325270	26325434	165	26325362	14	4.69638	2.99801	3.06096
CM008493.1	26328735	26328971	237	26328830	13	4.11358	2.79814	2.49916
CM008493.1	26329116	26329840	725	26329508	31	17.8254	6.39575	15.9921
CM008493.1	26334782	26334934	153	26334880	16	5.94105	3.39774	4.26878
CM008493.1	26335556	26336417	862	26336161	37	23.5183	7.59495	21.6444
CM008493.1	26336581	26338209	1629	26337170	138	156.972	27.7815	154.741
CM008493.1	26338783	26339039	257	26338923	15	5.30603	3.19788	3.65165
CM008493.1	26360015	26360155	141	26360063	14	4.69638	2.99801	3.06096
CM008493.1	26361762	26362480	719	26362230	45	31.7293	9.19389	29.8107
CM008493.1	26365288	26365518	231	26365362	13	4.11358	2.79814	2.49916
CM008493.1	26368101	26368549	449	26368246	22	10.2169	4.59695	8.46403
CM008493.1	26370815	26375389	4575	26373613	538	917.038	107.728	913.082
CM008493.1	26378015	26379013	999	26378507	22	10.2169	4.59695	8.46403
CM008493.1	26382739	26383205	467	26383036	19	7.98553	3.99734	6.26865
CM008493.1	26383927	26384106	180	26384031	15	5.30603	3.19788	3.65165
CM008493.1	26385331	26386365	1035	26385901	392	615.598	78.5478	612.508
CM008493.1	26391043	26391160	118	26391044	15	3.75866	2.48789	2.16611
CM008493.1	26426137	26429465	3329	26427280	139	158.516	27.9814	156.282
CM008493.1	26430309	26430416	108	26430362	11	3.03544	2.39841	1.47127
CM008493.1	26474120	26475839	1720	26475082	558	959.788	111.726	955.69
CM008493.1	26484789	26484899	111	26484884	13	3.20806	2.35793	1.64223
CM008493.1	26508343	26511951	3609	26510076	407	645.608	81.5458	642.446
CM008493.1	26526720	26531545	4826	26530110	643	1144.82	128.714	1140.02
CM008493.1	26578051	26580188	2138	26579273	212	278.418	42.5717	275.983
CM008493.1	26591281	26591609	329	26591371	30	16.9208	6.19588	15.0952
CM008493.1	26599478	26599654	177	26599548	13	4.11358	2.79814	2.49916
CM008493.1	26615450	26615590	141	26615523	25	12.6121	5.19655	10.8289
CM008493.1	26624740	26625062	323	26624929	98	98.0512	19.7869	95.9348
CM008493.1	26625246	26626170	925	26625768	91	88.3916	18.3878	86.2966
CM008493.1	26666508	26667840	1333	26666917	143	164.722	28.7809	162.477
CM008493.1	26693296	26693863	568	26693635	71	62.1268	14.3904	60.0982
CM008493.1	26717163	26717343	181	26717266	17	6.6001	3.59761	4.91169
CM008493.1	26735412	26735586	175	26735528	15	5.30603	3.19788	3.65165
CM008493.1	26736586	26737143	558	26736763	23	7.07468	3.2351	5.38594
CM008493.1	26749834	26750133	300	26750017	17	6.6001	3.59761	4.91169
CM008493.1	26759981	26764347	4367	26763347	222	295.789	44.5704	293.325
CM008493.1	26766099	26767433	1335	26766698	35	20.1263	6.61319	18.2784
CM008493.1	26768854	26769656	803	26769047	30	16.9208	6.19588	15.0952
CM008493.1	26788377	26789814	1438	26789493	167	202.924	33.5777	200.614
CM008493.1	26805368	26806062	695	26805711	30	16.9208	6.19588	15.0952
CM008493.1	26807221	26807343	123	26807281	13	4.11358	2.79814	2.49916
CM008493.1	26811773	26811928	156	26811822	18	7.28196	3.79748	5.57867
CM008493.1	26818847	26819183	337	26818982	29	16.0299	5.99602	14.2121
CM008493.1	26836405	26836529	125	26836409	13	3.65361	2.57179	2.06177
CM008493.1	26859966	26860574	609	26860309	35	21.5724	7.19522	19.7113
CM008493.1	26911790	26911894	105	26911802	15	3.35085	2.31051	1.7846
CM008493.1	26937883	26938271	389	26938158	27	12.13	4.71586	10.3561
CM008493.1	26954334	26956840	2507	26955947	186	234.233	37.3752	231.87
CM008493.1	27002606	27002842	237	27002721	17	6.6001	3.59761	4.91169
CM008493.1	27003002	27003125	124	27003043	13	4.11358	2.79814	2.49916
CM008493.1	27003311	27003748	438	27003403	27	14.2908	5.59628	12.4896
CM008493.1	27009353	27009482	130	27009409	14	4.69638	2.99801	3.06096
CM008493.1	27018521	27018627	107	27018603	12	3.55932	2.59827	1.96841
CM008493.1	27019361	27019738	378	27019618	17	5.96305	3.30659	4.29017
CM008493.1	27020627	27020962	336	27020868	25	12.6121	5.19655	10.8289
CM008493.1	27022041	27022423	383	27022242	24	11.7967	4.99668	10.0231
CM008493.1	27022883	27025875	2993	27025092	430	692.087	86.1428	688.806
CM008493.1	27060262	27060377	116	27060330	13	4.11358	2.79814	2.49916
CM008493.1	27071427	27075535	4109	27073006	419	669.79	83.9442	666.566
CM008493.1	27076175	27076401	227	27076298	16	5.94105	3.39774	4.26878
CM008493.1	27076721	27076833	113	27076778	14	4.69638	2.99801	3.06096
CM008493.1	27181690	27181898	209	27181787	19	7.98553	3.99734	6.26865
CM008493.1	27206377	27206639	263	27206511	22	10.2169	4.59695	8.46403
CM008493.1	27210428	27210783	356	27210697	22	10.2169	4.59695	8.46403
CM008493.1	27231963	27234378	2416	27233415	523	885.185	104.73	881.336
CM008493.1	27249652	27249852	201	27249733	16	5.34847	3.12289	3.69294
CM008493.1	27338068	27339833	1766	27338924	538	917.038	107.728	913.082
CM008493.1	27342598	27344057	1460	27343244	379	589.789	75.9495	586.759
CM008493.1	27361529	27361660	132	27361558	14	4.69638	2.99801	3.06096
CM008493.1	27366289	27367713	1425	27366988	539	919.168	107.928	915.205
CM008493.1	27371907	27374134	2228	27372677	515	868.273	103.131	864.479
CM008493.1	27382272	27383978	1707	27382826	562	968.376	112.525	964.248
CM008493.1	27388607	27389508	902	27389024	171	209.441	34.3772	207.12
CM008493.1	27408510	27409148	639	27408888	39	20.8132	6.21973	18.9586
CM008493.1	27426549	27426721	173	27426611	12	3.55932	2.59827	1.96841
CM008493.1	27426858	27426987	130	27426888	14	4.69638	2.99801	3.06096
CM008493.1	27433135	27434523	1389	27433708	107	110.783	21.5857	108.64
CM008493.1	27440905	27444567	3663	27443235	378	587.812	75.7497	584.787
CM008493.1	27454814	27455273	460	27455135	88	84.3211	17.7882	82.2356
CM008493.1	27458283	27459898	1616	27458890	372	575.972	74.5505	572.973
CM008493.1	27604824	27605316	493	27605162	53	40.5384	10.7928	38.5815
CM008493.1	27607916	27608361	446	27608212	36	22.5396	7.39509	20.672
CM008493.1	27644047	27644309	263	27644059	14	4.69638	2.99801	3.06096
CM008493.1	27698202	27698350	149	27698281	16	5.94105	3.39774	4.26878
CM008493.1	27758387	27761378	2992	27758657	101	102.257	20.3865	100.132
CM008493.1	27761548	27762613	1066	27762380	74	65.9282	14.99	63.889
CM008493.1	27762846	27763022	177	27762974	15	5.30603	3.19788	3.65165
CM008493.1	28011513	28011820	308	28011679	16	3.82018	2.45491	2.22752
CM008493.1	28133112	28133304	193	28133146	16	5.94105	3.39774	4.26878
CM008493.1	28151177	28151560	384	28151463	25	12.6121	5.19655	10.8289
CM008493.1	28379891	28380014	124	28379962	13	4.11358	2.79814	2.49916
CM008493.1	28603863	28604100	238	28603966	18	7.28196	3.79748	5.57867
CM008493.1	29159473	29159624	152	29159570	17	6.6001	3.59761	4.91169
CM008493.1	29159813	29160203	391	29160102	18	6.60033	3.49029	4.91169
CM008493.1	29579596	29580071	476	29579786	26	10.4608	4.19831	8.70782
CM008493.1	29614411	29614741	331	29614449	13	4.11358	2.79814	2.49916
CM008493.1	30197204	30197737	534	30197628	36	22.5396	7.39509	20.672
CM008493.1	30197842	30198349	508	30197963	21	9.45386	4.39708	7.71229
CM008493.1	30204868	30205068	201	30204957	22	10.2169	4.59695	8.46403
CM008493.1	30258990	30259678	689	30259173	39	25.5089	7.99469	23.6232
CM008493.1	30265809	30266200	392	30266070	62	48.3881	11.5731	46.4052
CM008493.1	30267268	30267370	103	30267285	12	3.55932	2.59827	1.96841
CM008493.1	30293758	30293924	167	30293851	33	19.6739	6.79549	17.8263
CM008493.1	30298131	30298645	515	30298348	23	10.998	4.79681	9.23459
CM008493.1	30349442	30349904	463	30349804	23	10.998	4.79681	9.23459
CM008493.1	30406893	30407121	229	30406991	22	10.2169	4.59695	8.46403
CM008493.1	30454133	30454484	352	30454203	18	7.28196	3.79748	5.57867
CM008493.1	30479290	30479947	658	30479742	19	7.98553	3.99734	6.26865
CM008493.1	30489387	30489766	380	30489633	33	19.6739	6.79549	17.8263
CM008493.1	30498825	30498931	107	30498878	12	3.55932	2.59827	1.96841
CM008493.1	30501272	30501621	350	30501540	19	7.98553	3.99734	6.26865
CM008493.1	30515350	30515532	183	30515406	14	4.69638	2.99801	3.06096
CM008493.1	30572804	30573149	346	30573090	20	8.7098	4.19721	6.98018
CM008493.1	30628129	30628736	608	30628380	29	16.0299	5.99602	14.2121
CM008493.1	30650831	30651008	178	30650938	16	5.94105	3.39774	4.26878
CM008493.1	30651470	30651886	417	30651750	33	19.6739	6.79549	17.8263
CM008493.1	30652043	30652226	184	30652135	18	7.28196	3.79748	5.57867
CM008493.1	30693458	30693688	231	30693669	13	3.20806	2.35793	1.64223
CM008493.1	30701080	30701468	389	30701324	15	5.30603	3.19788	3.65165
CM008493.1	30701816	30701921	106	30701828	12	3.55932	2.59827	1.96841
CM008493.1	30707145	30707585	441	30707395	43	29.6163	8.79416	27.7082
CM008493.1	30731901	30736357	4457	30735198	290	418.672	58.1614	415.994
CM008493.1	30955270	30955624	355	30955565	18	7.28196	3.79748	5.57867
CM008493.1	31292427	31292638	212	31292505	17	6.6001	3.59761	4.91169
CM008493.1	31562394	31565084	2691	31563655	445	722.687	89.1408	719.325
CM008493.1	31596925	31597088	164	31597026	17	4.79399	2.79888	3.1573
CM008493.1	31653022	31653320	299	31653238	12	3.55932	2.59827	1.96841
CM008493.1	31807327	31807513	187	31807453	19	7.98553	3.99734	6.26865
CM008493.1	31852532	31852654	123	31852580	16	5.94105	3.39774	4.26878
CM008493.1	32820430	32821230	801	32820865	89	85.6732	17.9881	83.5844
CM008493.1	33333614	33335873	2260	33334930	440	712.462	88.1414	709.128
CM008493.1	33467170	33467343	174	33467261	19	7.98553	3.99734	6.26865
CM008493.1	33493875	33494063	189	33494026	20	8.7098	4.19721	6.98018
CM008493.1	33554368	33555294	927	33554734	111	116.547	22.3851	114.392
CM008493.1	33594720	33594846	127	33594777	16	5.94105	3.39774	4.26878
CM008493.1	33607225	33607330	106	33607289	13	4.11358	2.79814	2.49916
CM008493.1	33607564	33609075	1512	33608411	48	34.9679	9.79349	33.0345
CM008493.1	33612850	33613420	571	33612986	68	58.3793	13.7908	56.3616
CM008493.1	33627329	33628156	828	33627734	23	10.998	4.79681	9.23459
CM008493.1	33628766	33628890	125	33628848	13	4.11358	2.79814	2.49916
CM008493.1	33642862	33645201	2340	33644565	461	755.569	92.3387	752.115
CM008493.1	33669314	33669439	126	33669335	19	7.98553	3.99734	6.26865
CM008493.1	33679148	33680143	996	33679534	23	10.998	4.79681	9.23459
CM008493.1	33683357	33683546	190	33683471	14	4.69638	2.99801	3.06096
CM008493.1	33698581	33699509	929	33698907	40	26.5204	8.19456	24.6289
CM008493.1	33704107	33704206	100	33704166	14	4.69638	2.99801	3.06096
CM008493.1	33707160	33707856	697	33707262	26	13.4436	5.39641	11.6512
CM008493.1	33736582	33742384	5803	33739299	429	690.054	85.9429	686.779
CM008493.1	33742593	33742727	135	33742661	15	5.30603	3.19788	3.65165
CM008493.1	33742867	33743005	139	33742966	13	4.11358	2.79814	2.49916
CM008493.1	33744490	33744966	477	33744655	19	7.98553	3.99734	6.26865
CM008493.1	33745831	33746075	245	33745948	13	4.11358	2.79814	2.49916
CM008493.1	33746448	33746689	242	33746600	19	7.98553	3.99734	6.26865
CM008493.1	33766032	33766447	416	33766304	18	7.28196	3.79748	5.57867
CM008493.1	33806894	33807824	931	33807094	27	13.2055	5.14359	11.4217
CM008493.1	33807998	33808279	282	33808070	15	5.30603	3.19788	3.65165
CM008493.1	33810706	33811365	660	33811150	32	18.7432	6.59562	16.9026
CM008493.1	33908156	33908636	481	33908315	29	16.0299	5.99602	14.2121
CM008493.1	33912022	33912144	123	33912122	13	4.11358	2.79814	2.49916
CM008493.1	33913512	33913646	135	33913586	12	3.55932	2.59827	1.96841
CM008493.1	33930505	33935410	4906	33933028	416	663.73	83.3446	660.522
CM008493.1	33935512	33935814	303	33935707	26	13.4436	5.39641	11.6512
CM008493.1	33937000	33937166	167	33937101	12	3.55932	2.59827	1.96841
CM008493.1	33937269	33937832	564	33937605	28	15.1531	5.79615	13.3434
CM008493.1	33938201	33938356	156	33938292	13	4.11358	2.79814	2.49916
CM008493.1	33943597	33945137	1541	33943992	233	315.12	46.7689	312.624
CM008493.1	33947043	33947439	397	33947292	94	92.5043	18.9874	90.4
CM008493.1	33947668	33949740	2073	33948184	554	951.213	110.926	947.143
CM008493.1	33950181	33950459	279	33950258	18	5.93185	3.20005	4.26878
CM008493.1	33950931	33951423	493	33951331	15	5.30603	3.19788	3.65165
CM008493.1	34002858	34003878	1021	34003176	49	36.0652	9.99336	34.1268
CM008493.1	34008975	34009825	851	34009342	43	29.6163	8.79416	27.7082
CM008493.1	34010326	34010716	391	34010579	25	12.6121	5.19655	10.8289
CM008493.1	34040203	34042340	2138	34041347	641	1111.5	117.935	1106.84
CM008493.1	34050756	34051011	256	34050882	176	217.645	35.3765	215.31
CM008493.1	34089222	34090189	968	34089727	75	67.2069	15.1899	65.1642
CM008493.1	34091654	34092388	735	34091945	82	76.3126	16.589	74.2464
CM008493.1	34104142	34104268	127	34104266	12	3.55932	2.59827	1.96841
CM008493.1	34176922	34177177	256	34177064	23	10.998	4.79681	9.23459
CM008493.1	34210929	34211068	140	34210952	19	7.98553	3.99734	6.26865
CM008493.1	34218958	34221313	2356	34219354	355	542.654	71.1527	539.729
CM008493.1	34268985	34272341	3357	34271002	570	985.588	114.124	981.399
CM008493.1	34274644	34274748	105	34274682	12	3.55932	2.59827	1.96841
CM008493.1	34300559	34300665	107	34300559	12	3.55932	2.59827	1.96841
CM008493.1	34320442	34321318	877	34320954	140	160.063	28.1813	157.827
CM008493.1	34340108	34340603	496	34340388	31	17.8254	6.39575	15.9921
CM008493.1	34346081	34347672	1592	34347048	100	100.851	20.1866	98.7287
CM008493.1	34352393	34352533	141	34352429	14	4.69638	2.99801	3.06096
CM008493.1	34360191	34360298	108	34360245	11	3.03544	2.39841	1.47127
CM008493.1	34375565	34376462	898	34375974	112	117.998	22.585	115.84
CM008493.1	34438431	34438975	545	34438539	19	7.98553	3.99734	6.26865
CM008493.1	34442125	34442324	200	34442232	22	10.2169	4.59695	8.46403
CM008493.1	34442829	34443001	173	34442867	13	4.11358	2.79814	2.49916
CM008493.1	34447578	34447956	379	34447672	18	7.28196	3.79748	5.57867
CM008493.1	34469092	34469228	137	34469173	17	6.6001	3.59761	4.91169
CM008493.1	34487437	34487776	340	34487697	17	6.6001	3.59761	4.91169
CM008493.1	34489107	34489263	157	34489194	14	4.69638	2.99801	3.06096
CM008493.1	34492332	34492957	626	34492635	59	47.4841	11.992	45.5014
CM008493.1	34497622	34498328	707	34497992	27	14.2908	5.59628	12.4896
CM008493.1	34518947	34519052	106	34518984	13	4.11358	2.79814	2.49916
CM008493.1	34519190	34519316	127	34519205	13	4.11358	2.79814	2.49916
CM008493.1	34521108	34521244	137	34521196	15	5.30603	3.19788	3.65165
CM008493.1	34523147	34523248	102	34523226	14	4.69638	2.99801	3.06096
CM008493.1	34524308	34524684	377	34524627	17	6.6001	3.59761	4.91169
CM008493.1	34536573	34536764	192	34536760	12	3.55932	2.59827	1.96841
CM008493.1	34537756	34537875	120	34537782	12	3.14316	2.38809	1.57787
CM008493.1	34538144	34538722	579	34538355	43	29.6163	8.79416	27.7082
CM008493.1	34538978	34539253	276	34539125	19	7.98553	3.99734	6.26865
CM008493.1	34539440	34540299	860	34539570	16	5.94105	3.39774	4.26878
CM008493.1	34542310	34542574	265	34542421	14	4.69638	2.99801	3.06096
CM008493.1	34545182	34545327	146	34545213	12	3.55932	2.59827	1.96841
CM008493.1	34551124	34551281	158	34551234	13	3.65361	2.57179	2.06177
CM008493.1	34551447	34551576	130	34551526	17	6.6001	3.59761	4.91169
CM008493.1	34557353	34557841	489	34557504	33	19.6739	6.79549	17.8263
CM008493.1	34561690	34561908	219	34561794	23	10.998	4.79681	9.23459
CM008493.1	34564840	34565707	868	34565238	110	115.1	22.1853	112.948
CM008493.1	34574155	34574725	571	34574575	100	100.851	20.1866	98.7287
CM008493.1	34574981	34578757	3777	34576508	364	560.25	72.9515	557.287
CM008493.1	34578873	34579477	605	34578958	23	10.998	4.79681	9.23459
CM008493.1	34579597	34579876	280	34579711	33	19.6739	6.79549	17.8263
CM008493.1	34587110	34587275	166	34587206	15	5.30603	3.19788	3.65165
CM008493.1	34617071	34621264	4194	34618448	503	843.006	100.733	839.292
CM008493.1	34621460	34621619	160	34621594	16	5.94105	3.39774	4.26878
CM008493.1	34633293	34633476	184	34633380	13	4.11358	2.79814	2.49916
CM008493.1	34633714	34633835	122	34633787	13	4.11358	2.79814	2.49916
CM008493.1	34676555	34676681	127	34676633	13	4.11358	2.79814	2.49916
CM008493.1	34726189	34729225	3037	34726745	227	304.547	45.5697	302.069
CM008493.1	34729402	34732204	2803	34729542	67	57.1425	13.591	55.1285
CM008493.1	34748058	34748188	131	34748164	15	5.30603	3.19788	3.65165
CM008493.1	34768921	34769128	208	34769065	17	6.6001	3.59761	4.91169
CM008493.1	34884514	34884668	155	34884570	14	4.69638	2.99801	3.06096
CM008493.1	35025799	35026177	379	35025935	31	17.8254	6.39575	15.9921
CM008493.1	35092869	35093004	136	35092947	13	3.65361	2.57179	2.06177
CM008493.1	35120422	35120859	438	35120570	24	11.7967	4.99668	10.0231
CM008493.1	35132806	35132947	142	35132841	13	4.11358	2.79814	2.49916
CM008493.1	35336854	35336977	124	35336915	14	4.69638	2.99801	3.06096
CM008493.1	35452549	35453216	668	35453089	35	21.5724	7.19522	19.7113
CM008493.1	35604291	35604614	324	35604405	15	5.30603	3.19788	3.65165
CM008493.1	35653684	35653807	124	35653788	13	4.11358	2.79814	2.49916
CM008493.1	35667696	35668363	668	35668079	25	12.6121	5.19655	10.8289
CM008493.1	35834390	35835088	699	35834940	87	82.9739	17.5883	80.8915
CM008493.1	35881892	35884063	2172	35883288	666	1165.71	122.528	1160.84
CM008493.1	35907551	35908493	943	35907885	27	14.2908	5.59628	12.4896
CM008493.1	35914093	35915281	1189	35914324	33	19.6739	6.79549	17.8263
CM008493.1	35921387	35921846	460	35921715	50	37.1711	10.1932	35.228
CM008493.1	35924104	35924240	137	35924150	16	5.34847	3.12289	3.69294
CM008493.1	35935012	35935314	303	35935104	18	6.60033	3.49029	4.91169
CM008493.1	36002201	36002946	746	36002602	396	623.577	79.3473	620.468
CM008493.1	36055049	36056684	1636	36055811	444	718.482	88.1419	715.137
CM008493.1	36056890	36057035	146	36057009	13	4.11358	2.79814	2.49916
CM008493.1	36090975	36091083	109	36091020	13	4.11358	2.79814	2.49916
CM008493.1	36129908	36132403	2496	36131803	543	927.695	108.728	923.705
CM008493.1	36156146	36156440	295	36156258	33	19.6739	6.79549	17.8263
CM008493.1	36212689	36212864	176	36212741	17	6.6001	3.59761	4.91169
CM008493.1	36216380	36217304	925	36216822	108	112.218	21.7855	110.072
CM008493.1	36221379	36221545	167	36221453	15	5.30603	3.19788	3.65165
CM008493.1	36278924	36279301	378	36279157	37	23.5183	7.59495	21.6444
CM008493.1	36306521	36307520	1000	36307022	53	40.5384	10.7928	38.5815
CM008493.1	36339104	36339212	109	36339155	15	5.30603	3.19788	3.65165
CM008493.1	36443528	36443661	134	36443622	16	5.94105	3.39774	4.26878
CM008493.1	36461989	36462437	449	36462094	33	19.6739	6.79549	17.8263
CM008493.1	36481623	36482147	525	36481707	33	19.6739	6.79549	17.8263
CM008493.1	36500132	36500585	454	36500465	75	67.2069	15.1899	65.1642
CM008493.1	36530241	36530371	131	36530320	21	9.45386	4.39708	7.71229
CM008493.1	36594335	36594489	155	36594392	13	4.11358	2.79814	2.49916
CM008493.1	36624597	36624781	185	36624761	12	3.55932	2.59827	1.96841
CM008493.1	36624955	36625584	630	36625407	194	247.671	38.9741	245.286
CM008493.1	36625698	36632598	6901	36627674	489	813.685	97.9349	810.062
CM008493.1	36633187	36634327	1141	36633916	23	10.998	4.79681	9.23459
CM008493.1	36636918	36637745	828	36637425	26	13.4436	5.39641	11.6512
CM008493.1	36639551	36640479	929	36640223	64	50.7127	11.9405	48.7217
CM008493.1	36641385	36641489	105	36641418	13	4.11358	2.79814	2.49916
CM008493.1	36651398	36651556	159	36651482	19	7.98553	3.99734	6.26865
CM008493.1	36691947	36692215	269	36692118	21	9.45386	4.39708	7.71229
CM008493.1	36692353	36693121	769	36692677	131	146.254	26.3825	144.043
CM008493.1	36725175	36726742	1568	36726249	89	85.6732	17.9881	83.5844
CM008493.1	36727017	36727119	103	36727108	12	3.55932	2.59827	1.96841
CM008493.1	36727248	36727370	123	36727283	13	4.11358	2.79814	2.49916
CM008493.1	36759227	36759458	232	36759382	19	6.54578	3.36847	4.87228
CM008493.1	36759570	36759800	231	36759682	16	5.94105	3.39774	4.26878
CM008493.1	36759992	36760114	123	36760075	15	5.30603	3.19788	3.65165
CM008493.1	36784521	36789821	5301	36785189	148	172.547	29.7802	170.289
CM008493.1	36789971	36790313	343	36790166	31	17.8254	6.39575	15.9921
CM008493.1	36792530	36792653	124	36792548	12	3.55932	2.59827	1.96841
CM008493.1	36793066	36793185	120	36793167	12	3.55932	2.59827	1.96841
CM008493.1	36817801	36818047	247	36817930	18	7.28196	3.79748	5.57867
CM008493.1	36838220	36839060	841	36838540	67	57.1425	13.591	55.1285
CM008493.1	36898356	36899143	788	36898516	64	53.4705	12.9914	51.4678
CM008493.1	36911010	36911308	299	36911171	26	10.4608	4.19831	8.70782
CM008493.1	36938856	36939055	200	36938930	22	10.2169	4.59695	8.46403
CM008493.1	37001171	37001463	293	37001378	15	5.30603	3.19788	3.65165
CM008493.1	37013350	37013462	113	37013390	14	4.69638	2.99801	3.06096
CM008493.1	37022745	37023953	1209	37023304	120	129.739	24.1839	127.559
CM008493.1	37106433	37107033	601	37106665	52	39.4079	10.593	37.4554
CM008493.1	37156833	37157667	835	37157343	66	55.9121	13.3911	53.9018
CM008493.1	37200146	37200422	277	37200309	83	77.6347	16.7889	75.5652
CM008493.1	37235909	37236060	152	37235974	18	7.28196	3.79748	5.57867
CM008493.1	37236822	37236990	169	37236853	14	4.69638	2.99801	3.06096
CM008493.1	37307353	37309595	2243	37308579	527	893.661	105.53	889.784
CM008493.1	37323841	37324498	658	37324228	21	9.45386	4.39708	7.71229
CM008493.1	37331031	37331182	152	37331061	12	3.55932	2.59827	1.96841
CM008493.1	37331737	37331961	225	37331769	13	3.65361	2.57179	2.06177
CM008493.1	37379959	37380752	794	37380366	124	135.697	24.9834	133.505
CM008493.1	37381006	37382587	1582	37381559	44	30.6681	8.99402	28.7547
CM008493.1	37469567	37469670	104	37469613	13	4.11358	2.79814	2.49916
CM008493.1	37470435	37470720	286	37470598	20	8.7098	4.19721	6.98018
CM008493.1	37470935	37471633	699	37470981	15	5.30603	3.19788	3.65165
CM008493.1	37472133	37475545	3413	37473536	524	887.303	104.93	883.446
CM008493.1	37492709	37493069	361	37492973	17	6.6001	3.59761	4.91169
CM008493.1	37522145	37522251	107	37522220	14	4.69638	2.99801	3.06096
CM008493.1	37522822	37523898	1077	37523469	68	58.3793	13.7908	56.3616
CM008493.1	37524132	37524273	142	37524226	16	5.94105	3.39774	4.26878
CM008493.1	37555077	37555249	173	37555135	40	26.5204	8.19456	24.6289
CM008493.1	37581055	37581767	713	37581282	41	27.5423	8.39442	25.6451
CM008493.1	37603352	37603489	138	37603440	18	7.28196	3.79748	5.57867
CM008493.1	37660298	37660417	120	37660318	12	3.14316	2.38809	1.57787
CM008493.1	37663870	37664538	669	37664301	21	9.45386	4.39708	7.71229
CM008493.1	37682765	37682946	182	37682849	18	7.28196	3.79748	5.57867
CM008493.1	37684730	37684859	130	37684788	13	4.11358	2.79814	2.49916
CM008493.1	37685079	37690938	5860	37686150	314	463.784	62.9582	461.02
CM008493.1	37691171	37692013	843	37691630	35	21.5724	7.19522	19.7113
CM008493.1	37692156	37692935	780	37692377	24	11.7967	4.99668	10.0231
CM008493.1	37740883	37741554	672	37741135	26	13.4436	5.39641	11.6512
CM008493.1	37748620	37748898	279	37748804	54	41.677	10.9927	39.7156
CM008493.1	37785470	37785647	178	37785588	17	6.6001	3.59761	4.91169
CM008493.1	37788555	37788699	145	37788588	13	4.11358	2.79814	2.49916
CM008493.1	37793900	37794460	561	37794244	23	10.998	4.79681	9.23459
CM008493.1	37797444	37797905	462	37797706	18	7.28196	3.79748	5.57867
CM008493.1	37798815	37802527	3713	37801435	470	774.171	94.1375	770.665
CM008493.1	37831522	37831651	130	37831627	15	5.30603	3.19788	3.65165
CM008493.1	37839782	37840393	612	37840203	32	18.7432	6.59562	16.9026
CM008493.1	37873723	37875366	1644	37874294	223	297.536	44.7702	295.07
CM008493.1	37875751	37875917	167	37875801	15	5.30603	3.19788	3.65165
CM008493.1	37877771	37878076	306	37877972	16	5.94105	3.39774	4.26878
CM008493.1	37878281	37878658	378	37878429	18	7.28196	3.79748	5.57867
CM008493.1	37887919	37888050	132	37887964	14	4.69638	2.99801	3.06096
CM008493.1	37904967	37905211	245	37905062	36	22.5396	7.39509	20.672
CM008493.1	37974353	37974605	253	37974545	13	4.11358	2.79814	2.49916
CM008493.1	37976241	37976646	406	37976356	21	9.45386	4.39708	7.71229
CM008493.1	38002603	38002931	329	38002714	16	3.82018	2.45491	2.22752
CM008493.1	38015627	38015800	174	38015674	13	4.11358	2.79814	2.49916
CM008493.1	38036716	38037676	961	38037239	68	58.3793	13.7908	56.3616
CM008493.1	38041871	38045409	3539	38044194	293	424.266	58.761	421.577
CM008493.1	38055244	38055968	725	38055342	48	32.9343	9.00128	31.0104
CM008493.1	38067954	38068983	1030	38068680	60	48.6675	12.1919	46.6807
CM008493.1	38101740	38102421	682	38102167	52	39.4079	10.593	37.4554
CM008493.1	38117440	38118291	852	38117959	21	9.45386	4.39708	7.71229
CM008493.1	38131297	38131474	178	38131418	17	6.6001	3.59761	4.91169
CM008493.1	38137130	38137536	407	38137317	25	12.6121	5.19655	10.8289
CM008493.1	38147523	38147882	360	38147809	17	6.6001	3.59761	4.91169
CM008493.1	38158935	38159863	929	38159409	30	16.9208	6.19588	15.0952
CM008493.1	38161860	38162110	251	38161897	13	3.65361	2.57179	2.06177
CM008493.1	38162386	38165158	2773	38164412	389	609.625	77.9482	606.55
CM008493.1	38173044	38173565	522	38173148	23	10.998	4.79681	9.23459
CM008493.1	38185423	38185527	105	38185517	13	4.11358	2.79814	2.49916
CM008493.1	38204963	38205528	566	38205201	33	19.6739	6.79549	17.8263
CM008493.1	38216363	38216828	466	38216587	22	10.2169	4.59695	8.46403
CM008493.1	38219798	38220044	247	38219832	15	5.30603	3.19788	3.65165
CM008493.1	38264089	38264285	197	38264189	17	6.6001	3.59761	4.91169
CM008493.1	38269010	38272062	3053	38270303	337	507.761	67.5551	504.909
CM008493.1	38272217	38272465	249	38272318	19	7.98553	3.99734	6.26865
CM008493.1	38298946	38299717	772	38299281	31	13.1822	4.62101	11.3987
CM008493.1	38316996	38317149	154	38317040	13	4.11358	2.79814	2.49916
CM008493.1	38319679	38319924	246	38319775	16	5.94105	3.39774	4.26878
CM008493.1	38332854	38332994	141	38332953	14	4.69638	2.99801	3.06096
CM008493.1	38340517	38340740	224	38340648	16	5.94105	3.39774	4.26878
CM008493.1	38340881	38341007	127	38340970	13	4.11358	2.79814	2.49916
CM008493.1	38341256	38341432	177	38341342	19	7.98553	3.99734	6.26865
CM008493.1	38351256	38351832	577	38351726	36	22.5396	7.39509	20.672
CM008493.1	38372117	38372837	721	38372670	21	9.45386	4.39708	7.71229
CM008493.1	38377902	38378655	754	38378387	22	10.2169	4.59695	8.46403
CM008493.1	38391146	38391418	273	38391346	16	5.94105	3.39774	4.26878
CM008493.1	38395577	38395792	216	38395685	27	14.2908	5.59628	12.4896
CM008493.1	38398140	38398901	762	38398533	28	15.1531	5.79615	13.3434
CM008493.1	38405326	38405483	158	38405393	16	3.07665	2.14853	1.51244
CM008493.1	38410800	38412969	2170	38412295	251	347.232	50.3665	344.681
CM008493.1	38413108	38413986	879	38413466	310	456.209	62.1587	453.459
CM008493.1	38461088	38464772	3685	38462635	543	927.695	108.728	923.705
CM008493.1	38464928	38465151	224	38465002	16	5.94105	3.39774	4.26878
CM008493.1	38488246	38488957	712	38488668	22	10.2169	4.59695	8.46403
CM008493.1	38504742	38505077	336	38504912	44	30.6681	8.99402	28.7547
CM008493.1	38508037	38508389	353	38508149	25	12.6121	5.19655	10.8289
CM008493.1	38509667	38509828	162	38509748	29	16.0299	5.99602	14.2121
CM008493.1	38535085	38535197	113	38535153	15	5.30603	3.19788	3.65165
CM008493.1	38555812	38556095	284	38555995	15	5.30603	3.19788	3.65165
CM008493.1	38568344	38570439	2096	38569080	522	883.068	104.531	879.226
CM008493.1	38615267	38615821	555	38615430	37	23.5183	7.59495	21.6444
CM008493.1	38643354	38643912	559	38643612	59	47.4841	11.992	45.5014
CM008493.1	38651580	38652557	978	38651916	208	262.245	38.3932	259.838
CM008493.1	38702202	38702519	318	38702448	18	7.28196	3.79748	5.57867
CM008493.1	38712583	38716014	3432	38714493	315	465.681	63.158	462.913
CM008493.1	38716199	38716825	627	38716679	41	27.5423	8.39442	25.6451
CM008493.1	38979753	38979935	183	38979857	28	15.1531	5.79615	13.3434
CM008493.1	39072576	39072715	140	39072673	15	5.30603	3.19788	3.65165
CM008493.1	39221466	39221583	118	39221517	14	4.69638	2.99801	3.06096
CM008493.1	39368119	39368905	787	39368538	88	84.3211	17.7882	82.2356
CM008493.1	39369619	39370085	467	39369886	57	45.1389	11.5923	43.1646
CM008493.1	39430430	39430862	433	39430575	22	10.2169	4.59695	8.46403
CM008493.1	39497536	39497837	302	39497641	29	16.0299	5.99602	14.2121
CM008493.1	39563727	39564407	681	39563821	19	7.98553	3.99734	6.26865
CM008493.1	39576122	39576291	170	39576178	15	5.30603	3.19788	3.65165
CM008493.1	39617917	39618451	535	39618158	38	24.5081	7.79482	22.6283
CM008493.1	39633241	39633861	621	39633436	35	21.5724	7.19522	19.7113
CM008493.1	39660419	39660583	165	39660504	19	7.98553	3.99734	6.26865
CM008493.1	39738235	39738435	201	39738332	19	7.98553	3.99734	6.26865
CM008493.1	39751720	39752022	303	39751942	15	5.30603	3.19788	3.65165
CM008493.1	39810496	39810667	172	39810539	20	8.7098	4.19721	6.98018
CM008493.1	39845690	39845824	135	39845802	12	3.55932	2.59827	1.96841
CM008493.1	39846295	39846477	183	39846355	15	5.30603	3.19788	3.65165
CM008493.1	39846645	39847125	481	39846890	23	10.998	4.79681	9.23459
CM008493.1	39847310	39853054	5745	39849857	323	480.909	64.757	478.111
CM008493.1	39856150	39856888	739	39856410	26	11.3732	4.54744	9.60943
CM008493.1	39969563	39969695	133	39969611	19	7.98553	3.99734	6.26865
CM008493.1	39986772	39987290	519	39986930	50	37.1711	10.1932	35.228
CM008493.1	40041695	40042357	663	40041994	261	365.316	52.3652	362.734
CM008493.1	40163070	40163209	140	40163148	14	4.69638	2.99801	3.06096
CM008493.1	40226500	40226613	114	40226595	11	3.03544	2.39841	1.47127
CM008493.1	40226755	40227688	934	40227526	45	31.7293	9.19389	29.8107
CM008493.1	40234411	40234534	124	40234446	17	6.6001	3.59761	4.91169
CM008493.1	40269543	40269654	112	40269562	13	3.65361	2.57179	2.06177
CM008493.1	40295955	40298535	2581	40297944	195	249.361	39.174	246.973
CM008493.1	40322557	40322978	422	40322705	47	33.8794	9.59363	31.9508
CM008493.1	40339156	40339527	372	40339408	57	45.1389	11.5923	43.1646
CM008493.1	40349368	40349726	359	40349518	132	147.776	26.5823	145.561
CM008493.1	40383570	40385495	1926	40384354	364	560.25	72.9515	557.287
CM008493.1	40395784	40398440	2657	40396691	576	998.53	115.323	994.294
CM008493.1	40428628	40428765	138	40428731	15	5.30603	3.19788	3.65165
CM008493.1	40429190	40429442	253	40429381	25	12.6121	5.19655	10.8289
CM008493.1	40433745	40434365	621	40434212	31	17.8254	6.39575	15.9921
CM008493.1	40435425	40436255	831	40435669	47	33.8794	9.59363	31.9508
CM008493.1	40483260	40483669	410	40483316	21	9.45386	4.39708	7.71229
CM008493.1	40484129	40484499	371	40484340	21	9.45386	4.39708	7.71229
CM008493.1	40496158	40496452	295	40496223	15	5.30603	3.19788	3.65165
CM008493.1	40515926	40516038	113	40515937	12	3.55932	2.59827	1.96841
CM008493.1	40538620	40541247	2628	40539748	437	706.339	87.5418	703.021
CM008493.1	40603599	40603865	267	40603711	18	7.28196	3.79748	5.57867
CM008493.1	40632652	40632922	271	40632772	30	16.9208	6.19588	15.0952
CM008493.1	40633036	40633418	383	40633168	33	19.6739	6.79549	17.8263
CM008493.1	40635548	40637431	1884	40636489	94	92.5043	18.9874	90.4
CM008493.1	40637915	40638215	301	40638131	16	5.94105	3.39774	4.26878
CM008493.1	40638492	40639026	535	40638796	40	26.5204	8.19456	24.6289
CM008493.1	40657436	40658428	993	40657783	55	42.8233	11.1926	40.8576
CM008493.1	40660474	40660607	134	40660518	15	5.30603	3.19788	3.65165
CM008493.1	40662447	40663587	1141	40662860	125	137.195	25.1833	135
CM008493.1	40687353	40687937	585	40687764	18	7.28196	3.79748	5.57867
CM008493.1	40688118	40688393	276	40688260	32	18.7432	6.59562	16.9026
CM008493.1	40703417	40703989	573	40703695	205	266.38	41.1726	263.964
CM008493.1	40713391	40713510	120	40713446	14	4.69638	2.99801	3.06096
CM008493.1	40723618	40724990	1373	40724756	110	115.1	22.1853	112.948
CM008493.1	40725716	40725917	202	40725809	22	10.2169	4.59695	8.46403
CM008493.1	40748817	40749161	345	40749115	17	6.6001	3.59761	4.91169
CM008493.1	40753119	40753418	300	40753203	16	5.94105	3.39774	4.26878
CM008493.1	40804965	40805100	136	40805010	14	4.69638	2.99801	3.06096
CM008493.1	40839920	40840427	508	40840154	34	20.6171	6.99535	18.7626
CM008493.1	40840688	40846175	5488	40845281	441	714.505	88.3413	711.165
CM008493.1	40864431	40864605	175	40864510	23	10.998	4.79681	9.23459
CM008493.1	40889736	40890669	934	40890115	106	109.352	21.3858	107.212
CM008493.1	40914456	40914654	199	40914575	26	12.7392	5.09862	10.9559
CM008493.1	40914821	40914953	133	40914829	12	3.14316	2.38809	1.57787
CM008493.1	40939037	40939199	163	40939141	19	7.98553	3.99734	6.26865
CM008493.1	40939328	40939871	544	40939424	30	16.9208	6.19588	15.0952
CM008493.1	40941263	40941362	100	40941362	14	3.27767	2.3324	1.71156
CM008493.1	40941563	40942067	505	40941782	18	7.28196	3.79748	5.57867
CM008493.1	40973995	40974661	667	40974348	37	23.5183	7.59495	21.6444
CM008493.1	40975906	40976453	548	40975997	29	16.0299	5.99602	14.2121
CM008493.1	40978167	40979202	1036	40979075	66	55.9121	13.3911	53.9018
CM008493.1	40979320	40979620	301	40979375	28	15.1531	5.79615	13.3434
CM008493.1	40982683	40984490	1808	40983860	81	74.9957	16.3891	72.9327
CM008493.1	40984830	40988510	3681	40985714	94	92.5043	18.9874	90.4
CM008493.1	40988624	40988756	133	40988660	15	5.30603	3.19788	3.65165
CM008493.1	40989298	40989521	224	40989311	13	4.11358	2.79814	2.49916
CM008493.1	40993847	40995735	1889	40995330	76	68.4913	15.3898	66.4451
CM008493.1	40996798	40996940	143	40996886	20	8.7098	4.19721	6.98018
CM008493.1	40997054	40997199	146	40997154	12	3.55932	2.59827	1.96841
CM008493.1	41050449	41051099	651	41050789	71	62.1268	14.3904	60.0982
CM008493.1	41053025	41053130	106	41053038	14	4.69638	2.99801	3.06096
CM008493.1	41099144	41099399	256	41099253	26	13.4436	5.39641	11.6512
CM008493.1	41138902	41139536	635	41139355	38	24.5081	7.79482	22.6283
CM008493.1	41152080	41153045	966	41152584	69	59.6224	13.9907	57.6009
CM008493.1	41176343	41176497	155	41176419	16	5.34847	3.12289	3.69294
CM008493.1	41199193	41199560	368	41199315	19	7.98553	3.99734	6.26865
CM008493.1	41293654	41293753	100	41293692	13	4.11358	2.79814	2.49916
CM008493.1	41341612	41341826	215	41341707	19	7.98553	3.99734	6.26865
CM008493.1	41410090	41410240	151	41410199	17	6.6001	3.59761	4.91169
CM008493.1	41411870	41412194	325	41411922	17	6.6001	3.59761	4.91169
CM008493.1	41442062	41442629	568	41442286	21	9.45386	4.39708	7.71229
CM008493.1	41450091	41450282	192	41450147	19	7.98553	3.99734	6.26865
CM008493.1	41462091	41463441	1351	41463007	58	46.3079	11.7922	44.3293
CM008493.1	41467196	41467427	232	41467306	17	6.6001	3.59761	4.91169
CM008493.1	41467596	41471025	3430	41470326	413	657.68	82.745	654.487
CM008493.1	41471270	41472055	786	41471433	138	156.972	27.7815	154.741
CM008493.1	41499881	41500008	128	41499961	15	5.30603	3.19788	3.65165
CM008493.1	41547089	41547526	438	41547435	24	11.7967	4.99668	10.0231
CM008493.1	41555177	41555522	346	41555273	16	5.94105	3.39774	4.26878
CM008493.1	41615243	41615765	523	41615640	26	13.4436	5.39641	11.6512
CM008493.1	41665664	41665823	160	41665727	18	7.28196	3.79748	5.57867
CM008493.1	41672729	41673180	452	41672793	15	5.30603	3.19788	3.65165
CM008493.1	41704688	41704985	298	41704781	16	5.94105	3.39774	4.26878
CM008493.1	41705127	41705324	198	41705184	14	4.69638	2.99801	3.06096
CM008493.1	41722818	41723614	797	41723297	31	17.8254	6.39575	15.9921
CM008493.1	41760752	41763812	3061	41762624	606	1063.64	121.319	1059.16
CM008493.1	41870292	41870428	137	41870348	14	4.69638	2.99801	3.06096
CM008493.1	41886607	41886801	195	41886708	14	4.69638	2.99801	3.06096
CM008493.1	41904178	41904577	400	41904307	28	15.1531	5.79615	13.3434
CM008493.1	41963279	41963393	115	41963349	13	4.11358	2.79814	2.49916
CM008493.1	41988076	41988906	831	41988427	86	81.6316	17.3884	79.5525
CM008493.1	41991115	41991933	819	41991383	57	45.1389	11.5923	43.1646
CM008493.1	41992084	41992675	592	41992292	29	16.0299	5.99602	14.2121
CM008493.1	42013514	42014150	637	42013764	72	63.3881	14.5903	61.3559
CM008493.1	42023548	42025893	2346	42025362	89	85.6732	17.9881	83.5844
CM008493.1	42045753	42046026	274	42045886	17	6.6001	3.59761	4.91169
CM008493.1	42055883	42056284	402	42056198	15	2.99086	2.15673	1.45515
CM008493.1	42100342	42100463	122	42100375	17	6.6001	3.59761	4.91169
CM008493.1	42146352	42146520	169	42146381	13	3.20806	2.35793	1.64223
CM008493.1	42150903	42151228	326	42151134	21	9.45386	4.39708	7.71229
CM008493.1	42157468	42158243	776	42157836	27	14.2908	5.59628	12.4896
CM008493.1	42160592	42160692	101	42160640	13	4.11358	2.79814	2.49916
CM008493.1	42161387	42164813	3427	42164394	469	772.1	93.9376	768.6
CM008493.1	42185451	42185786	336	42185623	18	7.28196	3.79748	5.57867
CM008493.1	42235519	42236248	730	42235988	175	215.999	35.1766	213.667
CM008493.1	42247561	42248031	471	42247870	37	23.5183	7.59495	21.6444
CM008493.1	42256561	42256853	293	42256815	17	6.6001	3.59761	4.91169
CM008493.1	42338980	42339082	103	42339044	12	3.55932	2.59827	1.96841
CM008493.1	42341176	42341595	420	42341488	20	8.7098	4.19721	6.98018
CM008493.1	42385747	42385944	198	42385843	16	5.94105	3.39774	4.26878
CM008493.1	42386700	42386823	124	42386781	14	4.69638	2.99801	3.06096
CM008493.1	42386929	42387068	140	42386981	18	7.28196	3.79748	5.57867
CM008493.1	42387873	42388650	778	42388253	85	80.2943	17.1886	78.2184
CM008493.1	42388862	42391285	2424	42389126	214	281.876	42.9714	279.435
CM008493.1	42402477	42402608	132	42402528	14	4.69638	2.99801	3.06096
CM008493.1	42411719	42411833	115	42411785	14	4.69638	2.99801	3.06096
CM008493.1	42420449	42420785	337	42420687	17	5.96305	3.30659	4.29017
CM008493.1	42422208	42422875	668	42422370	42	28.5743	8.59429	26.6716
CM008493.1	42423012	42426288	3277	42425804	543	927.695	108.728	923.705
CM008493.1	42433397	42434318	922	42433745	48	34.9679	9.79349	33.0345
CM008493.1	42434928	42435080	153	42435017	17	5.96305	3.30659	4.29017
CM008493.1	42444391	42446776	2386	42445367	514	866.163	102.932	862.375
CM008493.1	42464870	42466051	1182	42465043	28	15.1531	5.79615	13.3434
CM008493.1	42477936	42478102	167	42478005	19	7.98553	3.99734	6.26865
CM008493.1	42480578	42482635	2058	42481377	422	675.858	84.5438	672.62
CM008493.1	42489997	42493718	3722	42493052	477	788.691	95.5365	785.143
CM008493.1	42511530	42515545	4016	42513605	401	633.575	80.3466	630.442
CM008493.1	42516217	42516421	205	42516332	14	4.69638	2.99801	3.06096
CM008493.1	42516557	42517738	1182	42517134	53	40.5384	10.7928	38.5815
CM008493.1	42539161	42539382	222	42539286	16	5.34847	3.12289	3.69294
CM008493.1	42539498	42539777	280	42539571	15	5.30603	3.19788	3.65165
CM008493.1	42568643	42569260	618	42569134	24	11.7967	4.99668	10.0231
CM008493.1	42569397	42569500	104	42569411	13	4.11358	2.79814	2.49916
CM008493.1	42574761	42575394	634	42575187	24	11.7967	4.99668	10.0231
CM008493.1	42592522	42592980	459	42592694	23	10.998	4.79681	9.23459
CM008493.1	42593984	42594216	233	42594075	16	5.94105	3.39774	4.26878
CM008493.1	42659448	42659977	530	42659832	49	36.0652	9.99336	34.1268
CM008493.1	42660123	42660417	295	42660254	51	38.2853	10.3931	36.3375
CM008493.1	42846619	42847007	389	42846862	22	10.2169	4.59695	8.46403
CM008493.1	42858511	42858676	166	42858619	17	6.6001	3.59761	4.91169
CM008493.1	42870594	42870921	328	42870712	94	92.5043	18.9874	90.4
CM008493.1	42871244	42871356	113	42871259	12	3.55932	2.59827	1.96841
CM008493.1	42894317	42894455	139	42894383	17	6.6001	3.59761	4.91169
CM008493.1	42926065	42926172	108	42926123	13	4.11358	2.79814	2.49916
CM008493.1	42931029	42932004	976	42931442	219	287.24	42.7398	284.791
CM008493.1	42975055	42975229	175	42975161	16	5.94105	3.39774	4.26878
CM008493.1	42975554	42975949	396	42975684	16	5.94105	3.39774	4.26878
CM008493.1	42976156	42976328	173	42976257	15	5.30603	3.19788	3.65165
CM008493.1	42976541	42976956	416	42976861	22	7.75869	3.57634	6.05513
CM008493.1	42977294	42978269	976	42977924	28	15.1531	5.79615	13.3434
CM008493.1	42978414	42979174	761	42979012	41	27.5423	8.39442	25.6451
CM008493.1	42981345	42981794	450	42981685	13	4.11358	2.79814	2.49916
CM008493.1	42981899	42982256	358	42981987	16	5.94105	3.39774	4.26878
CM008493.1	42983054	42983278	225	42983157	16	5.34847	3.12289	3.69294
CM008493.1	42983673	42986918	3246	42985683	214	281.876	42.9714	279.435
CM008493.1	43019792	43020186	395	43019939	14	4.69638	2.99801	3.06096
CM008493.1	43024120	43024247	128	43024194	15	5.30603	3.19788	3.65165
CM008493.1	43025022	43028469	3448	43027527	585	1017.99	117.122	1013.69
CM008493.1	43042926	43043059	134	43043027	13	4.11358	2.79814	2.49916
CM008493.1	43047969	43048163	195	43048079	21	9.45386	4.39708	7.71229
CM008493.1	43062172	43062499	328	43062365	21	9.45386	4.39708	7.71229
CM008493.1	43073260	43076592	3333	43073738	388	607.636	77.7483	604.566
CM008493.1	43076698	43077030	333	43076837	18	7.28196	3.79748	5.57867
CM008493.1	43078000	43078148	149	43078093	13	4.11358	2.79814	2.49916
CM008493.1	43079791	43080138	348	43079893	23	10.998	4.79681	9.23459
CM008493.1	43080252	43080754	503	43080490	25	12.6121	5.19655	10.8289
CM008493.1	43080860	43080972	113	43080936	13	4.11358	2.79814	2.49916
CM008493.1	43084699	43084805	107	43084720	12	3.55932	2.59827	1.96841
CM008493.1	43089539	43090304	766	43089946	30	16.9208	6.19588	15.0952
CM008493.1	43101043	43101641	599	43101237	49	36.0652	9.99336	34.1268
CM008493.1	43130851	43130998	148	43130943	19	7.98553	3.99734	6.26865
CM008493.1	43156127	43159264	3138	43156898	474	782.462	94.9369	778.932
CM008493.1	43159756	43159944	189	43159832	15	5.30603	3.19788	3.65165
CM008493.1	43175159	43175490	332	43175166	14	4.69638	2.99801	3.06096
CM008493.1	43176973	43177110	138	43177004	18	4.36736	2.56112	2.75135
CM008493.1	43226888	43227775	888	43227632	41	27.5423	8.39442	25.6451
CM008493.1	43227949	43228635	687	43228074	22	10.2169	4.59695	8.46403
CM008493.1	43239806	43243001	3196	43240458	286	411.236	57.3619	408.571
CM008493.1	43243271	43243658	388	43243355	29	16.0299	5.99602	14.2121
CM008493.1	43254165	43254437	273	43254325	24	11.7967	4.99668	10.0231
CM008493.1	43255625	43255901	277	43255773	23	10.998	4.79681	9.23459
CM008493.1	43256012	43256339	328	43256254	14	4.69638	2.99801	3.06096
CM008493.1	43259483	43260443	961	43260031	41	27.5423	8.39442	25.6451
CM008493.1	43286017	43287809	1793	43287113	324	482.818	64.9568	480.016
CM008493.1	43287913	43288640	728	43288072	254	352.64	50.9661	350.079
CM008493.1	43301898	43304756	2859	43303032	556	955.499	111.326	951.415
CM008493.1	43305218	43305387	170	43305283	15	5.30603	3.19788	3.65165
CM008493.1	43305490	43305996	507	43305579	18	7.28196	3.79748	5.57867
CM008493.1	43306175	43306721	547	43306614	24	11.7967	4.99668	10.0231
CM008493.1	43307732	43307867	136	43307778	15	5.30603	3.19788	3.65165
CM008493.1	43355913	43356082	170	43355980	18	7.28196	3.79748	5.57867
CM008493.1	43482777	43482894	118	43482861	12	3.55932	2.59827	1.96841
CM008493.1	43509269	43509623	355	43509475	18	7.28196	3.79748	5.57867
CM008493.1	43556024	43556311	288	43556164	25	9.76056	4.04282	8.01879
CM008493.1	43669574	43669967	394	43669685	22	10.2169	4.59695	8.46403
CM008493.1	43796826	43797236	411	43796938	27	14.2908	5.59628	12.4896
CM008493.1	43799468	43800200	733	43800028	88	84.3211	17.7882	82.2356
CM008493.1	43800427	43801071	645	43800550	41	27.5423	8.39442	25.6451
CM008493.1	43908450	43908931	482	43908709	25	12.6121	5.19655	10.8289
CM008493.1	43923087	43923242	156	43923164	20	8.7098	4.19721	6.98018
CM008493.1	43979087	43979441	355	43979305	19	7.98553	3.99734	6.26865
CM008493.1	44016038	44016298	261	44016172	19	7.25925	3.67399	5.56954
CM008493.1	44050471	44050674	204	44050573	49	36.0652	9.99336	34.1268
CM008493.1	44058308	44058467	160	44058358	14	4.69638	2.99801	3.06096
CM008493.1	44126667	44126802	136	44126732	14	4.69638	2.99801	3.06096
CM008493.1	44128644	44129391	748	44129109	29	16.0299	5.99602	14.2121
CM008493.1	44144591	44144699	109	44144596	12	3.55932	2.59827	1.96841
CM008493.1	44144852	44146935	2084	44145811	582	1011.5	116.523	1007.22
CM008493.1	44148870	44149164	295	44149090	15	5.30603	3.19788	3.65165
CM008493.1	44172918	44173161	244	44173096	18	7.28196	3.79748	5.57867
CM008493.1	44173614	44173749	136	44173681	14	4.69638	2.99801	3.06096
CM008493.1	44223832	44224725	894	44224346	251	347.232	50.3665	344.681
CM008493.1	44239723	44240234	512	44239956	26	13.4436	5.39641	11.6512
CM008493.1	44280583	44280743	161	44280681	14	4.69638	2.99801	3.06096
CM008493.1	44302578	44302995	418	44302626	14	4.69638	2.99801	3.06096
CM008493.1	44318998	44319135	138	44319037	14	4.69638	2.99801	3.06096
CM008493.1	44333859	44334117	259	44333987	19	7.98553	3.99734	6.26865
CM008493.1	44347828	44349104	1277	44348602	51	38.2853	10.3931	36.3375
CM008493.1	44391646	44392219	574	44391791	22	9.35623	4.22509	7.62577
CM008493.1	44403535	44403649	115	44403571	13	4.11358	2.79814	2.49916
CM008493.1	44413745	44415402	1658	44415202	43	29.6163	8.79416	27.7082
CM008493.1	44430846	44431467	622	44431167	51	38.2853	10.3931	36.3375
CM008493.1	44439537	44439693	157	44439638	16	5.94105	3.39774	4.26878
CM008493.1	44439955	44440455	501	44440274	36	22.5396	7.39509	20.672
CM008493.1	44490890	44491769	880	44491434	39	25.5089	7.99469	23.6232
CM008493.1	44535037	44535425	389	44535227	26	13.4436	5.39641	11.6512
CM008493.1	44556658	44557035	378	44556956	13	4.11358	2.79814	2.49916
CM008493.1	44557403	44557530	128	44557463	14	4.69638	2.99801	3.06096
CM008493.1	44565342	44565509	168	44565427	19	7.98553	3.99734	6.26865
CM008493.1	44566076	44566470	395	44566319	31	17.8254	6.39575	15.9921
CM008493.1	44616073	44616599	527	44616191	27	14.2908	5.59628	12.4896
CM008493.1	44621171	44621293	123	44621226	13	4.11358	2.79814	2.49916
CM008493.1	44647371	44647532	162	44647497	17	6.6001	3.59761	4.91169
CM008493.1	44675050	44675271	222	44675162	23	7.70558	3.46576	6.00214
CM008493.1	44728292	44728459	168	44728413	19	7.98553	3.99734	6.26865
CM008493.1	44733568	44734557	990	44733704	45	31.7293	9.19389	29.8107
CM008493.1	44803192	44803344	153	44803308	15	5.30603	3.19788	3.65165
CM008493.1	44803462	44803722	261	44803551	23	10.998	4.79681	9.23459
CM008493.1	44804002	44804136	135	44804072	14	4.69638	2.99801	3.06096
CM008493.1	44804292	44804522	231	44804495	17	6.6001	3.59761	4.91169
CM008493.1	44805851	44806055	205	44805977	17	6.6001	3.59761	4.91169
CM008493.1	44806450	44806938	489	44806846	17	6.6001	3.59761	4.91169
CM008493.1	44837505	44838094	590	44837807	32	18.7432	6.59562	16.9026
CM008493.1	44847925	44848329	405	44848096	15	5.30603	3.19788	3.65165
CM008493.1	44853497	44853943	447	44853783	15	5.30603	3.19788	3.65165
CM008493.1	44856739	44857039	301	44856856	23	10.0925	4.40879	8.35017
CM008493.1	44857219	44857338	120	44857281	15	5.30603	3.19788	3.65165
CM008493.1	44859106	44869992	10887	44867189	361	554.374	72.3519	551.424
CM008493.1	44871268	44871394	127	44871381	11	3.03544	2.39841	1.47127
CM008493.1	44875662	44876501	840	44876042	109	113.657	21.9854	111.508
CM008493.1	44893214	44894107	894	44893649	68	58.3793	13.7908	56.3616
CM008493.1	44922033	44922229	197	44922135	15	5.30603	3.19788	3.65165
CM008493.1	44943002	44943863	862	44943581	39	25.5089	7.99469	23.6232
CM008493.1	44954630	44956833	2204	44955121	49	36.0652	9.99336	34.1268
CM008493.1	44971554	44972499	946	44971779	98	98.0512	19.7869	95.9348
CM008493.1	44995204	44995509	306	44995298	25	12.6121	5.19655	10.8289
CM008493.1	45028546	45028771	226	45028618	13	4.11358	2.79814	2.49916
CM008493.1	45028985	45029217	233	45029067	27	14.2908	5.59628	12.4896
CM008493.1	45034807	45035489	683	45035346	37	23.5183	7.59495	21.6444
CM008493.1	45055210	45055638	429	45055519	18	7.28196	3.79748	5.57867
CM008493.1	45086965	45087159	195	45087128	16	5.94105	3.39774	4.26878
CM008493.1	45098422	45098614	193	45098549	14	4.19237	2.75549	2.57712
CM008493.1	45102585	45102879	295	45102779	18	7.28196	3.79748	5.57867
CM008493.1	45108688	45108842	155	45108760	15	5.30603	3.19788	3.65165
CM008493.1	45114644	45115623	980	45115367	78	71.0768	15.7895	69.0238
CM008493.1	45136790	45140010	3221	45139003	626	1107.4	125.317	1102.75
CM008493.1	45150340	45150453	114	45150399	13	4.11358	2.79814	2.49916
CM008493.1	45166545	45168970	2426	45168015	370	572.034	74.1507	569.045
CM008493.1	45179710	45179939	230	45179793	18	5.93185	3.20005	4.26878
CM008493.1	45180461	45180674	214	45180599	31	17.8254	6.39575	15.9921
CM008493.1	45183131	45184126	996	45183336	51	38.2853	10.3931	36.3375
CM008493.1	45186953	45187113	161	45187067	15	5.30603	3.19788	3.65165
CM008493.1	45206389	45207682	1294	45207031	137	155.432	27.5817	153.203
CM008493.1	45208095	45208206	112	45208178	14	4.69638	2.99801	3.06096
CM008493.1	45209203	45210072	870	45209544	46	32.7998	9.39376	30.8761
CM008493.1	45223422	45224603	1182	45223676	43	29.6163	8.79416	27.7082
CM008493.1	45225154	45225679	526	45225463	26	13.4436	5.39641	11.6512
CM008493.1	45226906	45227246	341	45227099	20	8.7098	4.19721	6.98018
CM008493.1	45229134	45229411	278	45229336	22	10.2169	4.59695	8.46403
CM008493.1	45229559	45229704	146	45229606	13	4.11358	2.79814	2.49916
CM008493.1	45231204	45231305	102	45231278	12	3.55932	2.59827	1.96841
CM008493.1	45231412	45231637	226	45231502	24	11.7967	4.99668	10.0231
CM008493.1	45237403	45238118	716	45237918	101	102.257	20.3865	100.132
CM008493.1	45242620	45242889	270	45242763	15	5.30603	3.19788	3.65165
CM008493.1	45246833	45247920	1088	45247745	27	14.2908	5.59628	12.4896
CM008493.1	45279578	45282135	2558	45280863	286	411.236	57.3619	408.571
CM008493.1	45287583	45287779	197	45287738	16	5.94105	3.39774	4.26878
CM008493.1	45299318	45300575	1258	45300134	225	301.038	45.17	298.565
CM008493.1	45306348	45307197	850	45306908	57	45.1389	11.5923	43.1646
CM008493.1	45324573	45324990	418	45324806	20	8.7098	4.19721	6.98018
CM008493.1	45330115	45330343	229	45330234	14	4.69638	2.99801	3.06096
CM008493.1	45334253	45337553	3301	45335614	281	401.973	56.3625	399.326
CM008493.1	45340997	45341133	137	45341024	14	3.70259	2.52635	2.11027
CM008493.1	45341911	45342106	196	45341984	17	6.6001	3.59761	4.91169
CM008493.1	45344594	45345207	614	45344824	25	12.6121	5.19655	10.8289
CM008493.1	45351793	45351971	179	45351882	16	5.94105	3.39774	4.26878
CM008493.1	45436248	45436737	490	45436479	31	17.8254	6.39575	15.9921
CM008493.1	45438568	45438818	251	45438734	16	5.94105	3.39774	4.26878
CM008493.1	45461059	45461552	494	45461466	38	24.5081	7.79482	22.6283
CM008493.1	45478621	45478930	310	45478765	123	134.202	24.7835	132.013
CM008493.1	45484841	45484975	135	45484876	11	3.03544	2.39841	1.47127
CM008493.1	45497900	45498122	223	45498035	25	12.6121	5.19655	10.8289
CM008493.1	45502504	45503160	657	45502770	33	19.6739	6.79549	17.8263
CM008493.1	45507996	45508140	145	45508069	13	4.11358	2.79814	2.49916
CM008493.1	45508286	45511293	3008	45508940	346	525.157	69.3539	522.269
CM008493.1	45512334	45512543	210	45512473	19	7.98553	3.99734	6.26865
CM008493.1	45512995	45513142	148	45513078	14	4.69638	2.99801	3.06096
CM008493.1	45573807	45574702	896	45574246	33	19.6739	6.79549	17.8263
CM008493.1	45585871	45586684	814	45586357	206	268.093	41.3725	265.675
CM008493.1	45586790	45589136	2347	45588230	350	532.921	70.1534	530.017
CM008493.1	45589511	45589672	162	45589576	15	5.30603	3.19788	3.65165
CM008493.1	45589777	45589917	141	45589847	15	5.30603	3.19788	3.65165
CM008493.1	45590092	45590245	154	45590139	17	6.6001	3.59761	4.91169
CM008493.1	45598612	45598923	312	45598826	20	8.7098	4.19721	6.98018
CM008493.1	45599334	45599604	271	45599460	19	7.98553	3.99734	6.26865
CM008493.1	45604006	45604408	403	45604042	14	4.69638	2.99801	3.06096
CM008493.1	45604791	45604936	146	45604844	16	5.94105	3.39774	4.26878
CM008493.1	45620855	45621824	970	45621557	25	12.6121	5.19655	10.8289
CM008493.1	45621954	45622797	844	45622486	58	46.3079	11.7922	44.3293
CM008493.1	45624760	45624899	140	45624838	15	5.30603	3.19788	3.65165
CM008493.1	45630211	45630346	136	45630257	18	7.28196	3.79748	5.57867
CM008493.1	45635823	45636009	187	45635932	18	5.34593	2.95437	3.69104
CM008493.1	45652601	45652862	262	45652710	15	5.30603	3.19788	3.65165
CM008493.1	45654813	45655255	443	45654935	88	80.4766	16.3493	78.4005
CM008493.1	45658134	45659093	960	45658384	71	62.1268	14.3904	60.0982
CM008493.1	45875576	45875718	143	45875635	20	8.7098	4.19721	6.98018
CM008493.1	45976825	45979091	2267	45977564	388	607.636	77.7483	604.566
CM008493.1	46002020	46002347	328	46002272	20	8.7098	4.19721	6.98018
CM008493.1	46002925	46003421	497	46003262	15	5.30603	3.19788	3.65165
CM008493.1	46028281	46030355	2075	46029414	477	788.691	95.5365	785.143
CM008493.1	46032660	46032781	122	46032693	11	3.03544	2.39841	1.47127
CM008493.1	46032958	46035045	2088	46034507	583	1013.66	116.722	1009.37
CM008493.1	46060340	46060506	167	46060465	15	5.30603	3.19788	3.65165
CM008493.1	46071406	46075269	3864	46074237	547	936.236	109.527	932.218
CM008493.1	46127028	46127473	446	46127342	25	12.6121	5.19655	10.8289
CM008493.1	46185026	46185631	606	46185394	23	10.998	4.79681	9.23459
CM008493.1	46187372	46187634	263	46187504	33	19.6739	6.79549	17.8263
CM008493.1	46187836	46189928	2093	46189792	93	91.1288	18.7875	89.0276
CM008493.1	46196322	46196440	119	46196376	13	4.11358	2.79814	2.49916
CM008493.1	46196697	46196871	175	46196754	18	7.28196	3.79748	5.57867
CM008493.1	46197774	46198159	386	46197852	34	20.6171	6.99535	18.7626
CM008493.1	46199552	46200822	1271	46199817	36	22.5396	7.39509	20.672
CM008493.1	46201134	46201301	168	46201234	15	5.30603	3.19788	3.65165
CM008493.1	46201465	46202039	575	46201653	82	76.3126	16.589	74.2464
CM008493.1	46202812	46203056	245	46202873	12	3.55932	2.59827	1.96841
CM008493.1	46205694	46207657	1964	46206974	465	763.827	93.1381	760.35
CM008493.1	46310229	46310923	695	46310557	28	15.1531	5.79615	13.3434
CM008493.1	46311328	46311683	356	46311579	21	9.45386	4.39708	7.71229
CM008493.1	46331083	46332208	1126	46331204	33	19.6739	6.79549	17.8263
CM008493.1	46498303	46498452	150	46498375	19	7.98553	3.99734	6.26865
CM008493.1	46567700	46567870	171	46567817	14	4.69638	2.99801	3.06096
CM008493.1	46587181	46588283	1103	46587997	32	18.7432	6.59562	16.9026
CM008493.1	46597133	46597787	655	46597699	20	8.7098	4.19721	6.98018
CM008493.1	46597990	46598324	335	46598092	27	14.2908	5.59628	12.4896
CM008493.1	46602642	46602790	149	46602730	16	5.94105	3.39774	4.26878
CM008493.1	46622578	46622717	140	46622638	15	5.30603	3.19788	3.65165
CM008493.1	46655238	46655448	211	46655258	13	4.11358	2.79814	2.49916
CM008493.1	46717781	46717937	157	46717892	20	8.7098	4.19721	6.98018
CM008493.1	46749581	46749691	111	46749606	14	4.69638	2.99801	3.06096
CM008493.1	46884909	46885263	355	46885178	17	6.6001	3.59761	4.91169
CM008493.1	46941545	46941733	189	46941650	24	11.7967	4.99668	10.0231
CM008493.1	46950790	46950921	132	46950884	13	4.11358	2.79814	2.49916
CM008493.1	46968837	46969005	169	46968915	12	3.55932	2.59827	1.96841
CM008493.1	46995223	46995565	343	46995545	13	4.11358	2.79814	2.49916
CM008493.1	47024995	47026548	1554	47026149	192	244.298	38.5744	241.919
CM008493.1	47026892	47027271	380	47027044	27	14.2908	5.59628	12.4896
CM008493.1	47038624	47039126	503	47038744	23	10.998	4.79681	9.23459
CM008493.1	47072690	47072812	123	47072781	16	5.94105	3.39774	4.26878
CM008493.1	47081897	47082731	835	47082083	27	13.2055	5.14359	11.4217
CM008493.1	47094945	47095221	277	47095179	16	5.34847	3.12289	3.69294
CM008493.1	47095406	47095568	163	47095462	16	5.94105	3.39774	4.26878
CM008493.1	47098589	47098792	204	47098680	29	16.0299	5.99602	14.2121
CM008493.1	47101495	47101621	127	47101567	13	4.11358	2.79814	2.49916
CM008493.1	47134499	47134625	127	47134580	11	3.03544	2.39841	1.47127
CM008493.1	47147968	47148203	236	47148130	14	3.70259	2.52635	2.11027
CM008493.1	47151061	47151286	226	47151171	15	5.30603	3.19788	3.65165
CM008493.1	47156168	47156545	378	47156467	16	5.94105	3.39774	4.26878
CM008493.1	47161658	47161763	106	47161728	13	4.11358	2.79814	2.49916
CM008493.1	47162393	47162736	344	47162681	19	7.98553	3.99734	6.26865
CM008493.1	47168986	47169876	891	47169498	38	24.5081	7.79482	22.6283
CM008493.1	47175222	47175897	676	47175453	43	29.6163	8.79416	27.7082
CM008493.1	47177202	47177303	102	47177269	12	3.55932	2.59827	1.96841
CM008493.1	47178290	47178591	302	47178403	21	9.45386	4.39708	7.71229
CM008493.1	47182556	47183205	650	47182848	35	20.1263	6.61319	18.2784
CM008493.1	47183374	47183657	284	47183503	17	6.6001	3.59761	4.91169
CM008493.1	47184208	47184351	144	47184292	14	4.69638	2.99801	3.06096
CM008493.1	47184854	47188831	3978	47186363	257	358.062	51.5657	355.493
CM008493.1	47197960	47198227	268	47198103	25	12.6121	5.19655	10.8289
CM008493.1	47198848	47199322	475	47199176	24	11.7967	4.99668	10.0231
CM008493.1	47293377	47293977	601	47293699	57	45.1389	11.5923	43.1646
CM008493.1	47378678	47379016	339	47378758	17	6.6001	3.59761	4.91169
CM008493.1	47384882	47385312	431	47385113	19	7.98553	3.99734	6.26865
CM008493.1	47386644	47387076	433	47386693	19	7.98553	3.99734	6.26865
CM008493.1	47414224	47414743	520	47414425	24	11.7967	4.99668	10.0231
CM008493.1	47421968	47422293	326	47422163	24	11.7967	4.99668	10.0231
CM008493.1	47422424	47422747	324	47422492	29	16.0299	5.99602	14.2121
CM008493.1	47424850	47425154	305	47425089	16	5.94105	3.39774	4.26878
CM008493.1	47425466	47426709	1244	47426340	366	564.173	73.3513	561.201
CM008493.1	47448695	47448797	103	47448743	13	4.11358	2.79814	2.49916
CM008493.1	47452463	47455128	2666	47454338	351	534.866	70.3533	531.957
CM008493.1	47475895	47477855	1961	47476522	251	347.232	50.3665	344.681
CM008493.1	47477958	47478276	319	47478143	51	38.2853	10.3931	36.3375
CM008493.1	47478440	47480463	2024	47479589	125	137.195	25.1833	135
CM008493.1	47480571	47480837	267	47480636	17	6.6001	3.59761	4.91169
CM008493.1	47490520	47492519	2000	47491827	368	568.101	73.751	565.121
CM008493.1	47492849	47492952	104	47492881	13	4.11358	2.79814	2.49916
CM008493.1	47497577	47498358	782	47497839	32	18.7432	6.59562	16.9026
CM008493.1	47498518	47498714	197	47498558	21	9.45386	4.39708	7.71229
CM008493.1	47508373	47509150	778	47508982	33	19.6739	6.79549	17.8263
CM008493.1	47513509	47513666	158	47513605	13	4.11358	2.79814	2.49916
CM008493.1	47518086	47518220	135	47518162	15	5.30603	3.19788	3.65165
CM008493.1	47567992	47568515	524	47568379	96	95.2689	19.3871	93.1585
CM008493.1	47568703	47569202	500	47568825	27	14.2908	5.59628	12.4896
CM008493.1	47594908	47595025	118	47594939	17	6.6001	3.59761	4.91169
CM008493.1	47647773	47648435	663	47647892	35	21.5724	7.19522	19.7113
CM008493.1	47651779	47652050	272	47651981	14	4.69638	2.99801	3.06096
CM008493.1	47689230	47689667	438	47689550	22	10.2169	4.59695	8.46403
CM008493.1	47690556	47690690	135	47690648	14	4.69638	2.99801	3.06096
CM008493.1	47694915	47695140	226	47695105	12	3.55932	2.59827	1.96841
CM008493.1	47699856	47699964	109	47699913	13	4.11358	2.79814	2.49916
CM008493.1	47708897	47709108	212	47709001	20	7.18027	3.5369	5.49106
CM008493.1	47709326	47709690	365	47709453	17	6.6001	3.59761	4.91169
CM008493.1	47712056	47712883	828	47712255	35	21.5724	7.19522	19.7113
CM008493.1	47713274	47713644	371	47713502	13	4.11358	2.79814	2.49916
CM008493.1	47713921	47714283	363	47714034	23	10.998	4.79681	9.23459
CM008493.1	47714601	47714749	149	47714684	15	5.30603	3.19788	3.65165
CM008493.1	47729368	47729485	118	47729391	12	3.55932	2.59827	1.96841
CM008493.1	47733057	47733939	883	47733282	20	8.7098	4.19721	6.98018
CM008493.1	47734239	47737038	2800	47736636	225	301.038	45.17	298.565
CM008493.1	47737532	47738733	1202	47737804	217	287.079	43.571	284.629
CM008493.1	47742052	47742171	120	47742122	14	4.69638	2.99801	3.06096
CM008493.1	47755029	47755261	233	47755061	14	4.69638	2.99801	3.06096
CM008493.1	47756533	47756774	242	47756668	28	15.1531	5.79615	13.3434
CM008493.1	47771864	47774050	2187	47772722	481	797.008	96.336	793.435
CM008493.1	47774375	47774912	538	47774775	17	6.6001	3.59761	4.91169
CM008493.1	47776230	47778115	1886	47776911	405	641.593	81.1461	638.44
CM008493.1	47783938	47784066	129	47784013	15	5.30603	3.19788	3.65165
CM008493.1	47814239	47814497	259	47814347	16	5.94105	3.39774	4.26878
CM008493.1	47818844	47819010	167	47818932	15	5.30603	3.19788	3.65165
CM008493.1	47863866	47867572	3707	47864498	486	807.424	97.3353	803.821
CM008493.1	47885195	47885313	119	47885244	12	3.55932	2.59827	1.96841
CM008493.1	47887390	47887723	334	47887541	18	7.28196	3.79748	5.57867
CM008493.1	47891158	47891733	576	47891332	46	32.7998	9.39376	30.8761
CM008493.1	47892977	47893777	801	47893662	20	8.7098	4.19721	6.98018
CM008493.1	47894011	47894278	268	47894195	18	7.28196	3.79748	5.57867
CM008493.1	47896871	47896982	112	47896969	13	4.11358	2.79814	2.49916
CM008493.1	47903026	47904043	1018	47903521	63	52.2595	12.7915	50.2608
CM008493.1	47909800	47909910	111	47909818	14	4.69638	2.99801	3.06096
CM008493.1	47910031	47910151	121	47910081	14	4.69638	2.99801	3.06096
CM008493.1	47935923	47936071	149	47936017	15	5.30603	3.19788	3.65165
CM008493.1	47951564	47951726	163	47951647	18	6.60033	3.49029	4.91169
CM008493.1	47953503	47953763	261	47953645	20	8.7098	4.19721	6.98018
CM008493.1	47953908	47954103	196	47954022	17	6.6001	3.59761	4.91169
CM008493.1	47958871	47959015	145	47958964	14	4.69638	2.99801	3.06096
CM008493.1	47959168	47959943	776	47959459	30	16.9208	6.19588	15.0952
CM008493.1	47964952	47968868	3917	47966592	120	129.739	24.1839	127.559
CM008493.1	47969180	47970682	1503	47970125	67	57.1425	13.591	55.1285
CM008493.1	47972220	47972329	110	47972260	14	4.69638	2.99801	3.06096
CM008493.1	47990863	47991031	169	47990943	22	10.2169	4.59695	8.46403
CM008493.1	47991197	47991334	138	47991297	15	5.30603	3.19788	3.65165
CM008493.1	47999113	47999744	632	47999309	23	10.998	4.79681	9.23459
CM008493.1	47999909	48000234	326	48000055	18	7.28196	3.79748	5.57867
CM008493.1	48001926	48002341	416	48002010	18	7.28196	3.79748	5.57867
CM008493.1	48002830	48003799	970	48003309	41	27.5423	8.39442	25.6451
CM008493.1	48006304	48006467	164	48006394	22	10.2169	4.59695	8.46403
CM008493.1	48006606	48007364	759	48006964	73	64.6552	14.7902	62.6195
CM008493.1	48010692	48011303	612	48010866	26	13.4436	5.39641	11.6512
CM008493.1	48011594	48012715	1122	48012294	44	30.6681	8.99402	28.7547
CM008493.1	48020697	48020888	192	48020755	14	4.69638	2.99801	3.06096
CM008493.1	48032934	48033382	449	48033071	23	10.998	4.79681	9.23459
CM008493.1	48043173	48044033	861	48043639	45	31.7293	9.19389	29.8107
CM008493.1	48054098	48054231	134	48054192	14	4.69638	2.99801	3.06096
CM008493.1	48058063	48058224	162	48058172	16	5.94105	3.39774	4.26878
CM008493.1	48058510	48058647	138	48058562	14	4.69638	2.99801	3.06096
CM008493.1	48058847	48058954	108	48058927	11	3.03544	2.39841	1.47127
CM008493.1	48062952	48064071	1120	48063549	44	30.6681	8.99402	28.7547
CM008493.1	48064711	48065236	526	48064886	29	16.0299	5.99602	14.2121
CM008493.1	48076015	48076135	121	48076021	13	3.65361	2.57179	2.06177
CM008493.1	48076853	48078589	1737	48077644	47	33.8794	9.59363	31.9508
CM008493.1	48078895	48079087	193	48078988	14	4.69638	2.99801	3.06096
CM008493.1	48084780	48084901	122	48084832	11	3.03544	2.39841	1.47127
CM008493.1	48089880	48090303	424	48090197	25	12.6121	5.19655	10.8289
CM008493.1	48090437	48095245	4809	48094290	166	201.301	33.3778	198.993
CM008493.1	48096025	48101319	5295	48100814	207	269.809	41.5724	267.388
CM008493.1	48101495	48101800	306	48101657	67	57.1425	13.591	55.1285
CM008493.1	48101915	48102626	712	48102137	126	138.696	25.3831	136.499
CM008493.1	48102758	48104692	1935	48104108	191	242.615	38.3745	240.239
CM008493.1	48121808	48121928	121	48121896	12	3.55932	2.59827	1.96841
CM008493.1	48122081	48122551	471	48122185	20	8.7098	4.19721	6.98018
CM008493.1	48125926	48126081	156	48126004	17	6.6001	3.59761	4.91169
CM008493.1	48136450	48137010	561	48136759	64	53.4705	12.9914	51.4678
CM008493.1	48259898	48260298	401	48259957	21	9.45386	4.39708	7.71229
CM008493.1	48285106	48285372	267	48285193	18	7.28196	3.79748	5.57867
CM008493.1	48323499	48323914	416	48323761	21	9.45386	4.39708	7.71229
CM008493.1	48377352	48378472	1121	48378128	91	88.3916	18.3878	86.2966
CM008493.1	48413630	48413929	300	48413905	14	4.69638	2.99801	3.06096
CM008493.1	48414040	48414170	131	48414074	17	5.96305	3.30659	4.29017
CM008493.1	48436898	48437142	245	48437045	15	5.30603	3.19788	3.65165
CM008493.1	48489978	48490759	782	48490408	27	14.2908	5.59628	12.4896
CM008493.1	48503779	48504078	300	48503955	15	5.30603	3.19788	3.65165
CM008493.1	48511734	48511981	248	48511817	28	15.1531	5.79615	13.3434
CM008493.1	48512184	48512336	153	48512220	23	10.998	4.79681	9.23459
CM008493.1	48531209	48531956	748	48531397	86	81.6316	17.3884	79.5525
CM008493.1	48561971	48562977	1007	48562417	46	32.7998	9.39376	30.8761
CM008493.1	48569663	48570245	583	48569980	18	5.93185	3.20005	4.26878
CM008493.1	48570495	48570906	412	48570735	23	10.998	4.79681	9.23459
CM008493.1	48606842	48607456	615	48607154	26	13.4436	5.39641	11.6512
CM008493.1	48632875	48635129	2255	48634006	471	776.242	94.3373	772.73
CM008493.1	48709991	48713132	3142	48710956	558	959.788	111.726	955.69
CM008493.1	48715165	48715281	117	48715188	13	4.11358	2.79814	2.49916
CM008493.1	48718841	48719535	695	48719451	22	10.2169	4.59695	8.46403
CM008493.1	48750471	48750746	276	48750626	17	6.6001	3.59761	4.91169
CM008493.1	48755354	48756216	863	48756028	143	164.722	28.7809	162.477
CM008493.1	48760892	48761114	223	48761109	13	3.65361	2.57179	2.06177
CM008493.1	48761246	48764054	2809	48762321	273	387.234	54.7636	384.613
CM008493.1	48764178	48764568	391	48764356	51	38.2853	10.3931	36.3375
CM008493.1	48764882	48765032	151	48765011	13	4.11358	2.79814	2.49916
CM008493.1	48772573	48772712	140	48772661	15	5.30603	3.19788	3.65165
CM008493.1	48775503	48775604	102	48775549	13	4.11358	2.79814	2.49916
CM008493.1	48776478	48781127	4650	48778795	467	767.962	93.5379	764.473
CM008493.1	48792947	48794282	1336	48793887	53	40.5384	10.7928	38.5815
CM008493.1	48874308	48874589	282	48874437	80	73.684	16.1892	71.6244
CM008493.1	48991874	48992257	384	48992141	36	21.0483	6.79689	19.1935
CM008493.1	48998661	48999094	434	48999001	25	12.6121	5.19655	10.8289
CM008493.1	48999286	48999433	148	48999343	15	5.30603	3.19788	3.65165
CM008493.1	49030993	49031124	132	49031048	14	4.69638	2.99801	3.06096
CM008493.1	49057348	49057594	247	49057461	21	9.45386	4.39708	7.71229
CM008493.1	49074694	49074816	123	49074742	16	5.94105	3.39774	4.26878
CM008493.1	49112467	49113007	541	49112701	27	14.2908	5.59628	12.4896
CM008493.1	49219942	49220270	329	49220066	19	7.98553	3.99734	6.26865
CM008493.1	49286982	49289414	2433	49288624	210	274.968	42.172	272.539
CM008493.1	49319841	49320342	502	49320118	24	11.7967	4.99668	10.0231
CM008493.1	49396636	49396821	186	49396707	31	17.8254	6.39575	15.9921
CM008493.1	49450854	49451086	233	49451009	16	5.94105	3.39774	4.26878
CM008493.1	49461765	49461903	139	49461802	13	4.11358	2.79814	2.49916
CM008493.1	49472425	49472830	406	49472598	17	6.6001	3.59761	4.91169
CM008493.1	49488855	49489255	401	49489140	32	18.7432	6.59562	16.9026
CM008493.1	49521397	49522030	634	49521679	47	33.8794	9.59363	31.9508
CM008493.1	49526173	49526502	330	49526434	20	8.7098	4.19721	6.98018
CM008493.1	49532403	49532702	300	49532556	20	8.7098	4.19721	6.98018
CM008493.1	49577338	49577630	293	49577511	29	16.0299	5.99602	14.2121
CM008493.1	49688588	49688873	286	49688846	15	5.30603	3.19788	3.65165
CM008493.1	49694532	49694661	130	49694655	13	4.11358	2.79814	2.49916
CM008493.1	49706506	49706966	461	49706837	20	8.7098	4.19721	6.98018
CM008493.1	49741296	49741557	262	49741424	15	4.75781	2.93919	3.12167
CM008493.1	49759018	49761346	2329	49760696	213	280.146	42.7716	277.708
CM008493.1	49773474	49774160	687	49773740	71	62.1268	14.3904	60.0982
CM008493.1	49781175	49782317	1143	49781877	46	30.8566	8.63388	28.943
CM008493.1	49843098	49843255	158	49843173	16	5.94105	3.39774	4.26878
CM008493.1	49846447	49846943	497	49846732	25	12.6121	5.19655	10.8289
CM008493.1	49865668	49865897	230	49865773	33	19.6739	6.79549	17.8263
CM008493.1	49877913	49878462	550	49878125	31	16.5598	5.87839	14.7415
CM008493.1	49932346	49932481	136	49932426	14	4.69638	2.99801	3.06096
CM008493.1	50024350	50024744	395	50024659	20	6.51311	3.26536	4.8399
CM008493.1	50044591	50045391	801	50045265	34	20.6171	6.99535	18.7626
CM008493.1	50045525	50045998	474	50045754	101	102.257	20.3865	100.132
CM008493.1	50046191	50046400	210	50046265	35	21.5724	7.19522	19.7113
CM008493.1	50046522	50047345	824	50046790	156	185.217	31.3791	182.936
CM008493.1	50075539	50075681	143	50075633	14	4.69638	2.99801	3.06096
CM008493.1	50081159	50081531	373	50081501	17	6.6001	3.59761	4.91169
CM008493.1	50167554	50167681	128	50167635	14	4.69638	2.99801	3.06096
CM008493.1	50194351	50195258	908	50194796	64	53.4705	12.9914	51.4678
CM008493.1	50196555	50196739	185	50196599	12	3.55932	2.59827	1.96841
CM008493.1	50398110	50398253	144	50398198	16	5.94105	3.39774	4.26878
CM008493.1	50704201	50704504	304	50704344	24	9.90684	4.21059	8.16488
CM008493.1	50779053	50779804	752	50779360	44	30.6681	8.99402	28.7547
CM008493.1	50780153	50780898	746	50780577	45	31.7293	9.19389	29.8107
CM008493.1	50854789	50855319	531	50854930	28	11.9073	4.5093	10.1337
CM008493.1	50902494	50902866	373	50902597	33	19.6739	6.79549	17.8263
CM008493.1	50908138	50908453	316	50908320	36	22.5396	7.39509	20.672
CM008493.1	50908887	50909711	825	50909179	94	92.5043	18.9874	90.4
CM008493.1	50945938	50946097	160	50945984	16	5.94105	3.39774	4.26878
CM008493.1	51032935	51033519	585	51033054	33	18.3181	6.24579	16.4845
CM008493.1	51033658	51033791	134	51033734	15	5.30603	3.19788	3.65165
CM008493.1	51057874	51058301	428	51058177	33	18.3181	6.24579	16.4845
CM008493.1	51064251	51064873	623	51064475	41	27.5423	8.39442	25.6451
CM008493.1	51067699	51068137	439	51067973	38	24.5081	7.79482	22.6283
CM008493.1	51071358	51071504	147	51071419	15	5.30603	3.19788	3.65165
CM008493.1	51081670	51082181	512	51081831	30	16.9208	6.19588	15.0952
CM008493.1	51111163	51111280	118	51111241	14	4.69638	2.99801	3.06096
CM008493.1	51112624	51112870	247	51112743	18	7.28196	3.79748	5.57867
CM008493.1	51113077	51113379	303	51113311	17	5.96305	3.30659	4.29017
CM008493.1	51113565	51113704	140	51113625	12	3.55932	2.59827	1.96841
CM008493.1	51113877	51114306	430	51114020	19	7.98553	3.99734	6.26865
CM008493.1	51117170	51117278	109	51117201	12	3.55932	2.59827	1.96841
CM008493.1	51185846	51186555	710	51186466	47	33.8794	9.59363	31.9508
CM008493.1	51186659	51187585	927	51186878	131	146.254	26.3825	144.043
CM008493.1	51187901	51188097	197	51187996	14	4.69638	2.99801	3.06096
CM008493.1	51193066	51193167	102	51193145	12	3.55932	2.59827	1.96841
CM008493.1	51200129	51200312	184	51200193	38	24.5081	7.79482	22.6283
CM008493.1	51281085	51281567	483	51281235	39	25.5089	7.99469	23.6232
CM008493.1	51309697	51309897	201	51309814	40	26.5204	8.19456	24.6289
CM008493.1	51317654	51318801	1148	51318198	80	73.684	16.1892	71.6244
CM008493.1	51339967	51340484	518	51340135	18	7.28196	3.79748	5.57867
CM008493.1	51500410	51500570	161	51500499	18	7.28196	3.79748	5.57867
CM008493.1	51552901	51553156	256	51553031	25	12.6121	5.19655	10.8289
CM008493.1	51564923	51565063	141	51564954	15	5.30603	3.19788	3.65165
CM008493.1	51568139	51569013	875	51568538	69	59.6224	13.9907	57.6009
CM008493.1	51653968	51654452	485	51654350	25	12.6121	5.19655	10.8289
CM008493.1	51717061	51717715	655	51717389	60	48.6675	12.1919	46.6807
CM008493.1	51734689	51734834	146	51734744	17	6.6001	3.59761	4.91169
CM008493.1	51742270	51743376	1107	51742683	122	132.711	24.5837	130.525
CM008493.1	51749418	51749561	144	51749518	19	7.98553	3.99734	6.26865
CM008493.1	51784110	51784935	826	51784418	45	31.7293	9.19389	29.8107
CM008493.1	51826065	51826202	138	51826128	14	4.69638	2.99801	3.06096
CM008493.1	51882484	51882985	502	51882577	16	5.94105	3.39774	4.26878
CM008493.1	51928191	51928877	687	51928690	27	12.13	4.71586	10.3561
CM008493.1	51929163	51929354	192	51929279	19	7.98553	3.99734	6.26865
CM008493.1	51941226	51941659	434	51941506	42	28.5743	8.59429	26.6716
CM008493.1	52048795	52048997	203	52048907	23	10.998	4.79681	9.23459
CM008493.1	52056265	52056534	270	52056382	25	12.6121	5.19655	10.8289
CM008493.1	52056681	52056831	151	52056737	16	5.94105	3.39774	4.26878
CM008493.1	52093255	52094198	944	52094010	43	26.0046	7.41064	24.1185
CM008493.1	52104555	52104726	172	52104600	14	3.70259	2.52635	2.11027
CM008493.1	52105205	52105384	180	52105252	22	10.2169	4.59695	8.46403
CM008493.1	52106674	52106780	107	52106764	13	4.11358	2.79814	2.49916
CM008493.1	52110501	52111257	757	52110876	25	12.6121	5.19655	10.8289
CM008493.1	52269028	52269225	198	52269080	16	5.94105	3.39774	4.26878
CM008493.1	52269670	52269987	318	52269886	25	12.6121	5.19655	10.8289
CM008493.1	52270223	52270495	273	52270298	19	7.98553	3.99734	6.26865
CM008493.1	52295211	52295814	604	52295397	27	14.2908	5.59628	12.4896
CM008493.1	52297985	52298194	210	52298101	157	186.813	31.579	184.53
CM008493.1	52336030	52336146	117	52336063	13	4.11358	2.79814	2.49916
CM008493.1	52347881	52348464	584	52348042	55	42.8233	11.1926	40.8576
CM008493.1	52348574	52349078	505	52348799	30	16.9208	6.19588	15.0952
CM008493.1	52361370	52362413	1044	52361701	41	27.5423	8.39442	25.6451
CM008493.1	52405266	52405378	113	52405301	14	4.69638	2.99801	3.06096
CM008493.1	52420910	52421726	817	52421351	60	48.6675	12.1919	46.6807
CM008493.1	52444046	52444477	432	52444094	14	4.69638	2.99801	3.06096
CM008493.1	52445790	52446233	444	52445837	15	5.30603	3.19788	3.65165
CM008493.1	52496132	52496818	687	52496630	265	372.596	53.1647	370.001
CM008493.1	52497108	52497907	800	52497261	283	405.674	56.7623	403.019
CM008493.1	52539738	52539874	137	52539785	20	8.7098	4.19721	6.98018
CM008493.1	52549804	52550323	520	52550033	74	65.9282	14.99	63.889
CM008493.1	52585689	52586465	777	52585989	63	52.2595	12.7915	50.2608
CM008493.1	52610894	52611041	148	52610972	14	4.69638	2.99801	3.06096
CM008493.1	52613268	52613387	120	52613309	12	3.14316	2.38809	1.57787
CM008493.1	52617844	52618004	161	52617905	13	4.11358	2.79814	2.49916
CM008493.1	52623892	52625007	1116	52624263	43	29.6163	8.79416	27.7082
CM008493.1	52643786	52643944	159	52643854	12	3.55932	2.59827	1.96841
CM008493.1	52683720	52683905	186	52683758	19	7.25925	3.67399	5.56954
CM008493.1	52684836	52685184	349	52684951	19	7.98553	3.99734	6.26865
CM008493.1	52703733	52703879	147	52703821	17	6.6001	3.59761	4.91169
CM008493.1	52705559	52706047	489	52705799	26	13.4436	5.39641	11.6512
CM008493.1	52706222	52706541	320	52706305	27	14.2908	5.59628	12.4896
CM008493.1	52754698	52755485	788	52755026	132	147.776	26.5823	145.561
CM008493.1	52755821	52756104	284	52755931	16	5.94105	3.39774	4.26878
CM008493.1	52825620	52825810	191	52825708	24	11.7967	4.99668	10.0231
CM008493.1	52839303	52839998	696	52839724	83	77.6347	16.7889	75.5652
CM008493.1	52843644	52843781	138	52843716	16	5.94105	3.39774	4.26878
CM008493.1	52879212	52879321	110	52879291	16	5.94105	3.39774	4.26878
CM008493.1	52925868	52926215	348	52926036	20	8.7098	4.19721	6.98018
CM008493.1	52926680	52927112	433	52926804	22	10.2169	4.59695	8.46403
CM008493.1	52932514	52932853	340	52932700	55	42.8233	11.1926	40.8576
CM008493.1	52932956	52933302	347	52933121	67	57.1425	13.591	55.1285
CM008493.1	52945374	52946273	900	52946154	64	53.4705	12.9914	51.4678
CM008493.1	52946407	52947129	723	52946983	72	63.3881	14.5903	61.3559
CM008493.1	52947259	52947519	261	52947383	22	10.2169	4.59695	8.46403
CM008493.1	52947748	52947945	198	52947768	12	3.55932	2.59827	1.96841
CM008493.1	52950678	52951103	426	52950945	19	7.98553	3.99734	6.26865
CM008493.1	52951895	52952025	131	52951900	14	4.69638	2.99801	3.06096
CM008493.1	52952226	52952590	365	52952505	35	21.5724	7.19522	19.7113
CM008493.1	52954757	52954871	115	52954848	11	3.03544	2.39841	1.47127
CM008493.1	52987519	52987929	411	52987787	43	26.0046	7.41064	24.1185
CM008493.1	53046071	53048757	2687	53047620	605	1061.46	121.12	1056.99
CM008493.1	53053515	53053890	376	53053772	24	11.7967	4.99668	10.0231
CM008493.1	53057573	53058012	440	53057739	40	26.5204	8.19456	24.6289
CM008493.1	53067158	53068234	1077	53067763	310	442.304	57.1306	439.583
CM008493.1	53068342	53069956	1615	53069224	144	166.281	28.9808	164.034
CM008493.1	53078828	53079063	236	53078977	15	5.30603	3.19788	3.65165
CM008493.1	53079312	53079548	237	53079522	12	3.55932	2.59827	1.96841
CM008493.1	53106472	53108170	1699	53107659	375	581.886	75.1501	578.875
CM008493.1	53139503	53140587	1085	53139827	221	294.043	44.3705	291.582
CM008493.1	53173338	53173545	208	53173452	15	5.30603	3.19788	3.65165
CM008493.1	53238739	53239319	581	53238906	44	30.6681	8.99402	28.7547
CM008493.1	53256284	53256653	370	53256559	20	8.7098	4.19721	6.98018
CM008493.1	53357083	53357634	552	53357409	24	9.90684	4.21059	8.16488
CM008493.1	53362908	53363726	819	53363265	84	75.2986	15.6145	73.2355
CM008493.1	53411943	53412587	645	53412279	47	33.8794	9.59363	31.9508
CM008493.1	53432246	53432720	475	53432395	34	20.6171	6.99535	18.7626
CM008493.1	53438924	53439274	351	53439207	15	3.75866	2.48789	2.16611
CM008493.1	53454299	53454434	136	53454383	16	5.94105	3.39774	4.26878
CM008493.1	53599111	53599734	624	53599454	45	31.7293	9.19389	29.8107
CM008493.1	53691127	53691269	143	53691188	13	4.11358	2.79814	2.49916
CM008493.1	53757196	53757792	597	53757536	32	18.7432	6.59562	16.9026
CM008493.1	53789696	53789829	134	53789778	13	4.11358	2.79814	2.49916
CM008493.1	53793692	53794347	656	53793990	19	7.98553	3.99734	6.26865
CM008493.1	53850219	53850357	139	53850257	17	6.6001	3.59761	4.91169
CM008493.1	53862270	53862637	368	53862564	19	7.98553	3.99734	6.26865
CM008493.1	53891655	53891829	175	53891774	15	2.99086	2.15673	1.45515
CM008493.1	53962035	53962282	248	53962127	20	8.7098	4.19721	6.98018
CM008493.1	54109244	54109394	151	54109292	15	5.30603	3.19788	3.65165
CM008493.1	54116150	54116701	552	54116626	23	10.998	4.79681	9.23459
CM008493.1	54165487	54165664	178	54165566	22	10.2169	4.59695	8.46403
CM008493.1	54201406	54201590	185	54201471	24	11.7967	4.99668	10.0231
CM008493.1	54225805	54226261	457	54225934	18	7.28196	3.79748	5.57867
CM008493.1	54279277	54279424	148	54279345	19	7.98553	3.99734	6.26865
CM008493.1	54328537	54328820	284	54328659	19	7.98553	3.99734	6.26865
CM008493.1	54344565	54345154	590	54344779	94	92.5043	18.9874	90.4
CM008493.1	54361239	54361423	185	54361269	12	3.55932	2.59827	1.96841
CM008493.1	54363900	54364501	602	54364104	161	193.225	32.3785	190.931
CM008493.1	54376296	54376930	635	54376780	207	269.809	41.5724	267.388
CM008493.1	54377365	54378141	777	54377648	290	418.672	58.1614	415.994
CM008493.1	54385499	54385664	166	54385554	16	5.94105	3.39774	4.26878
CM008493.1	54396850	54397727	878	54397102	45	31.7293	9.19389	29.8107
CM008493.1	54398029	54398879	851	54398522	22	10.2169	4.59695	8.46403
CM008493.1	54411331	54412119	789	54411620	39	25.5089	7.99469	23.6232
CM008493.1	54412227	54412343	117	54412276	12	3.55932	2.59827	1.96841
CM008493.1	54415461	54418217	2757	54416822	301	439.246	60.3599	436.529
CM008493.1	54418345	54419725	1381	54418899	366	564.173	73.3513	561.201
CM008493.1	54424718	54425592	875	54424983	52	37.1932	9.73608	35.25
CM008493.1	54434728	54435210	483	54435112	19	7.98553	3.99734	6.26865
CM008493.1	54435326	54436200	875	54435838	112	117.998	22.585	115.84
CM008493.1	54436370	54437693	1324	54436610	183	229.232	36.7756	226.877
CM008493.1	54438329	54438462	134	54438445	12	3.55932	2.59827	1.96841
CM008493.1	54452415	54452877	463	54452672	27	14.2908	5.59628	12.4896
CM008493.1	54453301	54453480	180	54453397	26	13.4436	5.39641	11.6512
CM008493.1	54459118	54459945	828	54459712	104	106.502	20.9861	104.367
CM008493.1	54460196	54460430	235	54460258	14	4.69638	2.99801	3.06096
CM008493.1	54465636	54466281	646	54465960	52	39.4079	10.593	37.4554
CM008493.1	54484743	54484899	157	54484871	20	8.7098	4.19721	6.98018
CM008493.1	54485019	54485609	591	54485188	37	23.5183	7.59495	21.6444
CM008493.1	54487787	54488081	295	54487880	18	5.93185	3.20005	4.26878
CM008493.1	54490023	54490621	599	54490379	43	21.6181	5.93101	19.757
CM008493.1	54491307	54492617	1311	54492052	32	18.7432	6.59562	16.9026
CM008493.1	54501577	54501771	195	54501663	25	12.6121	5.19655	10.8289
CM008493.1	54501917	54502086	170	54502011	17	6.6001	3.59761	4.91169
CM008493.1	54507276	54507418	143	54507341	15	5.30603	3.19788	3.65165
CM008493.1	54511944	54512300	357	54512156	92	89.7579	18.5877	87.6597
CM008493.1	54512522	54513879	1358	54512967	97	96.6578	19.587	94.5445
CM008493.1	54532107	54534723	2617	54533677	143	164.722	28.7809	162.477
CM008493.1	54546635	54546739	105	54546706	13	4.11358	2.79814	2.49916
CM008493.1	54565723	54566175	453	54565848	17	6.6001	3.59761	4.91169
CM008493.1	54573456	54573864	409	54573547	31	17.8254	6.39575	15.9921
CM008493.1	54575059	54575821	763	54575367	55	42.8233	11.1926	40.8576
CM008493.1	54582415	54583314	900	54582775	26	13.4436	5.39641	11.6512
CM008493.1	54597962	54598243	282	54598037	23	10.998	4.79681	9.23459
CM008493.1	54617729	54617867	139	54617793	15	5.30603	3.19788	3.65165
CM008493.1	54618254	54619572	1319	54619363	153	180.444	30.7796	178.172
CM008493.1	54619740	54619946	207	54619833	33	19.6739	6.79549	17.8263
CM008493.1	54620303	54620921	619	54620467	118	126.782	23.7842	124.607
CM008493.1	54622274	54623188	915	54623016	45	31.7293	9.19389	29.8107
CM008493.1	54624297	54627186	2890	54625396	366	564.173	73.3513	561.201
CM008493.1	54657327	54657640	314	54657543	31	17.8254	6.39575	15.9921
CM008493.1	54657825	54659204	1380	54658116	260	363.5	52.1653	360.921
CM008493.1	54661777	54663588	1812	54662850	132	147.776	26.5823	145.561
CM008493.1	54663763	54665957	2195	54664345	204	264.668	40.9728	262.255
CM008493.1	54668174	54669136	963	54668296	18	7.28196	3.79748	5.57867
CM008493.1	54674333	54674647	315	54674518	33	19.6739	6.79549	17.8263
CM008493.1	54674820	54674991	172	54674915	15	5.30603	3.19788	3.65165
CM008493.1	54677287	54677408	122	54677349	12	3.55932	2.59827	1.96841
CM008493.1	54677579	54678036	458	54677733	60	48.6675	12.1919	46.6807
CM008493.1	54687825	54689198	1374	54688853	55	42.8233	11.1926	40.8576
CM008493.1	54690931	54691106	176	54691040	21	9.45386	4.39708	7.71229
CM008493.1	54692382	54692605	224	54692493	18	5.34593	2.95437	3.69104
CM008493.1	54694014	54694594	581	54694352	26	13.4436	5.39641	11.6512
CM008493.1	54698087	54698785	699	54698404	28	15.1531	5.79615	13.3434
CM008493.1	54707140	54707311	172	54707262	27	14.2908	5.59628	12.4896
CM008493.1	54708928	54709673	746	54709256	62	51.0553	12.5916	49.0605
CM008493.1	54723112	54723991	880	54723685	44	30.6681	8.99402	28.7547
CM008493.1	54729330	54731919	2590	54730807	194	247.671	38.9741	245.286
CM008493.1	54734554	54734679	126	54734584	13	4.11358	2.79814	2.49916
CM008493.1	54746847	54747711	865	54747188	81	74.9957	16.3891	72.9327
CM008493.1	54747983	54748872	890	54748485	70	60.8716	14.1906	58.8465
CM008493.1	54757912	54758942	1031	54758513	78	71.0768	15.7895	69.0238
CM008493.1	54762535	54763653	1119	54763204	302	441.125	60.5598	438.404
CM008493.1	54764137	54766133	1997	54764606	291	420.535	58.3612	417.854
CM008493.1	54766753	54766942	190	54766857	14	4.69638	2.99801	3.06096
CM008493.1	54767110	54767363	254	54767275	14	4.69638	2.99801	3.06096
CM008493.1	54768092	54768772	681	54768383	31	17.8254	6.39575	15.9921
CM008493.1	54771378	54771757	380	54771706	17	6.6001	3.59761	4.91169
CM008493.1	54772838	54773400	563	54773214	24	11.7967	4.99668	10.0231
CM008493.1	54776174	54776769	596	54776648	13	4.11358	2.79814	2.49916
CM008493.1	54794638	54795493	856	54794761	39	25.5089	7.99469	23.6232
CM008493.1	54797264	54797467	204	54797326	12	3.55932	2.59827	1.96841
CM008493.1	54813259	54813499	241	54813389	19	7.98553	3.99734	6.26865
CM008493.1	54813609	54813782	174	54813696	19	7.98553	3.99734	6.26865
CM008493.1	54820093	54820371	279	54820181	21	9.45386	4.39708	7.71229
CM008493.1	54827851	54828338	488	54827988	18	7.28196	3.79748	5.57867
CM008493.1	54834355	54835278	924	54834744	87	82.9739	17.5883	80.8915
CM008493.1	54844523	54844631	109	54844547	12	3.55932	2.59827	1.96841
CM008493.1	54859273	54859848	576	54859406	29	16.0299	5.99602	14.2121
CM008493.1	54898789	54899153	365	54899065	19	7.25925	3.67399	5.56954
CM008493.1	54918810	54919076	267	54918953	25	12.6121	5.19655	10.8289
CM008493.1	54921800	54922447	648	54922082	62	51.0553	12.5916	49.0605
CM008493.1	54933587	54933717	131	54933630	16	5.94105	3.39774	4.26878
CM008493.1	54941091	54941417	327	54941260	22	10.2169	4.59695	8.46403
CM008493.1	54950637	54951740	1104	54951347	118	126.782	23.7842	124.607
CM008493.1	54958154	54959003	850	54958716	145	167.843	29.1806	165.593
CM008493.1	54959240	54959800	561	54959392	85	80.2943	17.1886	78.2184
CM008493.1	54970544	54971087	544	54970852	41	27.5423	8.39442	25.6451
CM008493.1	54992833	54993034	202	54992941	18	7.28196	3.79748	5.57867
CM008493.1	55012050	55012511	462	55012410	17	6.6001	3.59761	4.91169
CM008493.1	55030117	55031446	1330	55031291	287	413.092	57.5618	410.425
CM008493.1	55031592	55032303	712	55031765	223	297.536	44.7702	295.07
CM008493.1	55057642	55057943	302	55057777	19	7.98553	3.99734	6.26865
CM008493.1	55074837	55074974	138	55074902	16	5.94105	3.39774	4.26878
CM008493.1	55087268	55087477	210	55087382	20	8.7098	4.19721	6.98018
CM008493.1	55124928	55127087	2160	55126169	126	138.696	25.3831	136.499
CM008493.1	55127235	55127753	519	55127346	59	47.4841	11.992	45.5014
CM008493.1	55134963	55135208	246	55135070	47	33.8794	9.59363	31.9508
CM008493.1	55137681	55138612	932	55138078	85	80.2943	17.1886	78.2184
CM008493.1	55156011	55156120	110	55156029	12	3.55932	2.59827	1.96841
CM008493.1	55157300	55157798	499	55157628	136	153.894	27.3818	151.669
CM008493.1	55158356	55159030	675	55158499	144	166.281	28.9808	164.034
CM008493.1	55166015	55166313	299	55166208	24	11.7967	4.99668	10.0231
CM008493.1	55169757	55170373	617	55170230	56	43.9774	11.3924	42.0073
CM008493.1	55174504	55174603	100	55174562	13	4.11358	2.79814	2.49916
CM008493.1	55174792	55175186	395	55175030	109	113.657	21.9854	111.508
CM008493.1	55175588	55176421	834	55175737	83	77.6347	16.7889	75.5652
CM008493.1	55183445	55183841	397	55183644	16	5.94105	3.39774	4.26878
CM008493.1	55211330	55211456	127	55211384	12	3.55932	2.59827	1.96841
CM008493.1	55213871	55214003	133	55213908	17	6.6001	3.59761	4.91169
CM008493.1	55215065	55215803	739	55215455	170	207.808	34.1773	205.49
CM008493.1	55240237	55241268	1032	55240924	97	96.6578	19.587	94.5445
CM008493.1	55241442	55241552	111	55241477	12	3.55932	2.59827	1.96841
CM008493.1	55247697	55249321	1625	55248885	190	240.934	38.1746	238.56
CM008493.1	55265487	55266574	1088	55266467	41	27.5423	8.39442	25.6451
CM008493.1	55266697	55267352	656	55266857	225	301.038	45.17	298.565
CM008493.1	55274519	55274657	139	55274600	14	4.69638	2.99801	3.06096
CM008493.1	55274848	55275404	557	55275034	71	62.1268	14.3904	60.0982
CM008493.1	55277128	55277500	373	55277391	16	5.94105	3.39774	4.26878
CM008493.1	55277667	55278115	449	55277886	20	8.7098	4.19721	6.98018
CM008493.1	55278320	55279174	855	55278594	83	77.6347	16.7889	75.5652
CM008493.1	55294793	55297173	2381	55296785	319	473.284	63.9575	470.501
CM008493.1	55297304	55298469	1166	55297873	171	209.441	34.3772	207.12
CM008493.1	55302888	55303146	259	55303010	17	5.96305	3.30659	4.29017
CM008493.1	55303326	55303586	261	55303377	16	5.94105	3.39774	4.26878
CM008493.1	55307564	55307706	143	55307607	16	5.94105	3.39774	4.26878
CM008493.1	55310157	55310354	198	55310227	15	5.30603	3.19788	3.65165
CM008493.1	55310629	55310979	351	55310751	41	27.5423	8.39442	25.6451
CM008493.1	55311118	55312441	1324	55311947	34	20.6171	6.99535	18.7626
CM008493.1	55312732	55312889	158	55312844	12	3.55932	2.59827	1.96841
CM008493.1	55321927	55322035	109	55321956	13	4.11358	2.79814	2.49916
CM008493.1	55322378	55324313	1936	55323884	195	249.361	39.174	246.973
CM008493.1	55324487	55325236	750	55324810	30	16.9208	6.19588	15.0952
CM008493.1	55325576	55325724	149	55325677	15	5.30603	3.19788	3.65165
CM008493.1	55325851	55326076	226	55325909	17	6.6001	3.59761	4.91169
CM008493.1	55326366	55326487	122	55326465	11	3.03544	2.39841	1.47127
CM008493.1	55326809	55329390	2582	55328616	40	26.5204	8.19456	24.6289
CM008493.1	55329942	55330448	507	55330257	23	10.998	4.79681	9.23459
CM008493.1	55330914	55331321	408	55331145	23	10.998	4.79681	9.23459
CM008493.1	55331595	55332537	943	55332341	20	8.7098	4.19721	6.98018
CM008493.1	55332789	55332904	116	55332837	15	5.30603	3.19788	3.65165
CM008493.1	55333327	55333733	407	55333597	19	7.98553	3.99734	6.26865
CM008493.1	55333919	55336459	2541	55335087	45	31.7293	9.19389	29.8107
CM008493.1	55336837	55337150	314	55336992	16	4.26452	2.64338	2.64865
CM008493.1	55338096	55338839	744	55338342	19	7.98553	3.99734	6.26865
CM008493.1	55343393	55344363	971	55344167	244	334.676	48.9675	332.146
CM008493.1	55344567	55345915	1349	55344771	152	178.859	30.5797	176.59
CM008493.1	55352708	55353482	775	55353317	130	144.736	26.1826	142.527
CM008493.1	55353589	55355294	1706	55354403	312	459.994	62.5584	457.236
CM008493.1	55376109	55377001	893	55376533	95	93.8843	19.1872	91.777
CM008493.1	55377591	55378191	601	55377729	88	84.3211	17.7882	82.2356
CM008493.1	55391429	55394355	2927	55393511	454	741.153	90.9396	737.74
CM008493.1	55409165	55411637	2473	55410713	343	519.347	68.7543	516.471
CM008493.1	55421945	55422462	518	55422350	75	67.2069	15.1899	65.1642
CM008493.1	55422572	55423816	1245	55422826	401	633.575	80.3466	630.442
CM008493.1	55437456	55439986	2531	55438813	211	276.692	42.3719	274.26
CM008493.1	55513841	55514641	801	55514319	92	89.7579	18.5877	87.6597
CM008493.1	55557900	55559316	1417	55558768	273	387.234	54.7636	384.613
CM008493.1	55600361	55601144	784	55600527	30	16.9208	6.19588	15.0952
CM008493.1	55630544	55630659	116	55630632	15	5.30603	3.19788	3.65165
CM008493.1	55630983	55631195	213	55631136	18	7.28196	3.79748	5.57867
CM008493.1	55648580	55649431	852	55649036	44	30.6681	8.99402	28.7547
CM008493.1	55667970	55668129	160	55668064	22	10.2169	4.59695	8.46403
CM008494.1	45481	47219	1739	46041	422	675.858	84.5438	672.62
CM008494.1	119144	119735	592	119357	46	32.7998	9.39376	30.8761
CM008494.1	223807	223963	157	223911	24	11.7967	4.99668	10.0231
CM008494.1	369416	369678	263	369567	30	16.9208	6.19588	15.0952
CM008494.1	493056	495744	2689	493483	325	484.729	65.1567	481.923
CM008494.1	495883	496068	186	495952	14	4.69638	2.99801	3.06096
CM008494.1	496242	496370	129	496258	14	4.69638	2.99801	3.06096
CM008494.1	505845	506206	362	505947	18	7.28196	3.79748	5.57867
CM008494.1	533684	533907	224	533780	34	20.6171	6.99535	18.7626
CM008494.1	539795	540032	238	539891	24	11.7967	4.99668	10.0231
CM008494.1	540910	541223	314	541060	27	14.2908	5.59628	12.4896
CM008494.1	542617	543029	413	542735	21	9.45386	4.39708	7.71229
CM008494.1	548120	548476	357	548227	17	6.6001	3.59761	4.91169
CM008494.1	556063	556935	873	556435	83	77.6347	16.7889	75.5652
CM008494.1	576819	577262	444	576898	27	14.2908	5.59628	12.4896
CM008494.1	605967	606451	485	606306	21	9.45386	4.39708	7.71229
CM008494.1	620035	620237	203	620133	17	6.6001	3.59761	4.91169
CM008494.1	622465	622616	152	622548	19	7.98553	3.99734	6.26865
CM008494.1	622751	623989	1239	623699	261	365.316	52.3652	362.734
CM008494.1	624347	624900	554	624500	234	316.889	46.9688	314.39
CM008494.1	631757	633489	1733	632554	52	39.4079	10.593	37.4554
CM008494.1	649296	654886	5591	652548	511	859.837	102.332	856.07
CM008494.1	664562	664719	158	664621	16	5.94105	3.39774	4.26878
CM008494.1	665294	667014	1721	666406	147	170.976	29.5803	168.72
CM008494.1	679495	681691	2197	680183	468	770.031	93.7377	766.536
CM008494.1	682314	682420	107	682379	12	3.55932	2.59827	1.96841
CM008494.1	703795	704864	1070	704489	112	117.998	22.585	115.84
CM008494.1	710041	710806	766	710494	321	477.094	64.3572	474.303
CM008494.1	711051	712629	1579	711387	307	450.542	61.5591	447.803
CM008494.1	713284	713465	182	713441	15	5.30603	3.19788	3.65165
CM008494.1	716946	717303	358	717120	13	4.11358	2.79814	2.49916
CM008494.1	717874	718165	292	718098	15	5.30603	3.19788	3.65165
CM008494.1	721320	721431	112	721396	15	5.30603	3.19788	3.65165
CM008494.1	728052	729456	1405	728339	151	177.277	30.3798	175.01
CM008494.1	747153	747879	727	747621	127	140.201	25.583	138.001
CM008494.1	776334	776639	306	776520	15	5.30603	3.19788	3.65165
CM008494.1	793879	794251	373	793968	25	12.6121	5.19655	10.8289
CM008494.1	810366	812327	1962	811557	128	141.71	25.7829	139.506
CM008494.1	815140	815667	528	815456	31	17.8254	6.39575	15.9921
CM008494.1	818603	818741	139	818697	17	6.6001	3.59761	4.91169
CM008494.1	849565	850090	526	849783	21	9.45386	4.39708	7.71229
CM008494.1	855597	858522	2926	857221	423	677.883	84.7437	674.639
CM008494.1	863760	863905	146	863839	17	6.6001	3.59761	4.91169
CM008494.1	868942	869427	486	869315	36	22.5396	7.39509	20.672
CM008494.1	872430	872697	268	872659	15	5.30603	3.19788	3.65165
CM008494.1	873029	873282	254	873141	22	10.2169	4.59695	8.46403
CM008494.1	887023	887635	613	887396	37	23.5183	7.59495	21.6444
CM008494.1	896280	896565	286	896461	35	21.5724	7.19522	19.7113
CM008494.1	901598	902457	860	901916	42	28.5743	8.59429	26.6716
CM008494.1	910637	910747	111	910693	13	4.11358	2.79814	2.49916
CM008494.1	932173	932572	400	932445	20	8.7098	4.19721	6.98018
CM008494.1	938616	939401	786	938980	50	35.0469	9.36868	33.1132
CM008494.1	948581	948860	280	948713	14	4.69638	2.99801	3.06096
CM008494.1	958392	958738	347	958453	16	5.94105	3.39774	4.26878
CM008494.1	991681	991987	307	991801	18	7.28196	3.79748	5.57867
CM008494.1	1001019	1001138	120	1001073	16	5.94105	3.39774	4.26878
CM008494.1	1004627	1005734	1108	1005289	85	80.2943	17.1886	78.2184
CM008494.1	1006957	1009900	2944	1008747	211	276.692	42.3719	274.26
CM008494.1	1011783	1013217	1435	1012988	106	109.352	21.3858	107.212
CM008494.1	1013525	1014598	1074	1014350	144	166.281	28.9808	164.034
CM008494.1	1014761	1015783	1023	1014986	238	323.982	47.7683	321.471
CM008494.1	1024194	1024440	247	1024335	50	37.1711	10.1932	35.228
CM008494.1	1024561	1024730	170	1024602	17	6.6001	3.59761	4.91169
CM008494.1	1036915	1037744	830	1037286	110	115.1	22.1853	112.948
CM008494.1	1056716	1057010	295	1056894	19	7.25925	3.67399	5.56954
CM008494.1	1068730	1070240	1511	1069299	57	45.1389	11.5923	43.1646
CM008494.1	1078366	1079135	770	1078774	380	591.768	76.1494	588.733
CM008494.1	1083242	1084612	1371	1083722	59	47.4841	11.992	45.5014
CM008494.1	1180352	1182754	2403	1181543	359	550.463	71.9522	547.521
CM008494.1	1208915	1209713	799	1209466	52	39.4079	10.593	37.4554
CM008494.1	1219662	1219820	159	1219676	12	3.55932	2.59827	1.96841
CM008494.1	1221537	1222261	725	1221802	40	26.5204	8.19456	24.6289
CM008494.1	1222495	1222822	328	1222600	16	5.94105	3.39774	4.26878
CM008494.1	1223673	1225571	1899	1223986	74	65.9282	14.99	63.889
CM008494.1	1225693	1230058	4366	1228729	125	137.195	25.1833	135
CM008494.1	1230205	1230312	108	1230256	11	3.03544	2.39841	1.47127
CM008494.1	1230609	1230852	244	1230707	40	26.5204	8.19456	24.6289
CM008494.1	1231099	1233233	2135	1231226	79	72.3777	15.9894	70.3213
CM008494.1	1235328	1237228	1901	1236313	116	123.839	23.3845	121.67
CM008494.1	1258308	1259483	1176	1259151	103	105.083	20.7862	102.951
CM008494.1	1291455	1292101	647	1291619	60	48.6675	12.1919	46.6807
CM008494.1	1334918	1335362	445	1335074	26	13.4436	5.39641	11.6512
CM008494.1	1342715	1343034	320	1342855	25	12.6121	5.19655	10.8289
CM008494.1	1365458	1366582	1125	1365703	45	31.7293	9.19389	29.8107
CM008494.1	1369077	1369460	384	1369166	15	5.30603	3.19788	3.65165
CM008494.1	1384379	1386795	2417	1385414	79	72.3777	15.9894	70.3213
CM008494.1	1393246	1393352	107	1393310	11	3.03544	2.39841	1.47127
CM008494.1	1398093	1398776	684	1398185	21	9.45386	4.39708	7.71229
CM008494.1	1399247	1399368	122	1399262	13	4.11358	2.79814	2.49916
CM008494.1	1413401	1413621	221	1413498	18	7.28196	3.79748	5.57867
CM008494.1	1413815	1414051	237	1413872	13	4.11358	2.79814	2.49916
CM008494.1	1416403	1416982	580	1416681	65	54.688	13.1912	52.6815
CM008494.1	1434525	1434672	148	1434575	16	5.94105	3.39774	4.26878
CM008494.1	1460002	1460731	730	1460472	48	34.9679	9.79349	33.0345
CM008494.1	1463847	1464310	464	1464179	37	23.5183	7.59495	21.6444
CM008494.1	1499394	1500035	642	1499877	27	14.2908	5.59628	12.4896
CM008494.1	1535586	1535768	183	1535677	15	5.30603	3.19788	3.65165
CM008494.1	1558133	1559128	996	1558699	63	49.5471	11.7568	47.5601
CM008494.1	1576884	1577151	268	1576972	16	5.94105	3.39774	4.26878
CM008494.1	1597834	1598306	473	1598078	27	14.2908	5.59628	12.4896
CM008494.1	1633198	1633403	206	1633349	16	5.94105	3.39774	4.26878
CM008494.1	1644493	1645385	893	1644904	127	140.201	25.583	138.001
CM008494.1	1646385	1646931	547	1646635	43	22.9387	6.35389	21.0709
CM008494.1	1651078	1651423	346	1651327	34	20.6171	6.99535	18.7626
CM008494.1	1651720	1652004	285	1651829	19	7.98553	3.99734	6.26865
CM008494.1	1683031	1683722	692	1683532	60	48.6675	12.1919	46.6807
CM008494.1	1729466	1729924	459	1729639	27	14.2908	5.59628	12.4896
CM008494.1	1761298	1762240	943	1761854	93	91.1288	18.7875	89.0276
CM008494.1	1937912	1938611	700	1938249	78	71.0768	15.7895	69.0238
CM008494.1	1944296	1944854	559	1944449	99	99.449	19.9867	97.3296
CM008494.1	1970995	1971163	169	1971077	22	10.2169	4.59695	8.46403
CM008494.1	2017820	2018710	891	2018302	32	18.7432	6.59562	16.9026
CM008494.1	2198798	2199008	211	2198952	19	7.98553	3.99734	6.26865
CM008494.1	2239587	2239950	364	2239843	21	9.45386	4.39708	7.71229
CM008494.1	2240096	2240489	394	2240359	19	7.98553	3.99734	6.26865
CM008494.1	2320338	2320848	511	2320556	28	15.1531	5.79615	13.3434
CM008494.1	2341521	2341638	118	2341568	16	5.94105	3.39774	4.26878
CM008494.1	2381520	2381727	208	2381620	17	6.6001	3.59761	4.91169
CM008494.1	2384619	2385271	653	2385024	39	25.5089	7.99469	23.6232
CM008494.1	2388080	2388586	507	2388312	37	23.5183	7.59495	21.6444
CM008494.1	2409653	2411815	2163	2411195	119	128.259	23.9841	126.081
CM008494.1	2445436	2447039	1604	2446494	64	53.4705	12.9914	51.4678
CM008494.1	2452398	2452989	592	2452794	38	24.5081	7.79482	22.6283
CM008494.1	2474297	2475406	1110	2474813	102	103.668	20.5863	101.54
CM008494.1	2478370	2480846	2477	2479782	321	477.094	64.3572	474.303
CM008494.1	2486990	2487355	366	2487273	23	10.998	4.79681	9.23459
CM008494.1	2495899	2496780	882	2496352	72	63.3881	14.5903	61.3559
CM008494.1	2503997	2504112	116	2504022	13	4.11358	2.79814	2.49916
CM008494.1	2505583	2506375	793	2506160	41	27.5423	8.39442	25.6451
CM008494.1	2551353	2551748	396	2551563	20	8.7098	4.19721	6.98018
CM008494.1	2557894	2558257	364	2558041	38	24.5081	7.79482	22.6283
CM008494.1	2561668	2562389	722	2562156	24	11.7967	4.99668	10.0231
CM008494.1	2564711	2564848	138	2564787	23	10.998	4.79681	9.23459
CM008494.1	2565182	2565307	126	2565237	14	4.69638	2.99801	3.06096
CM008494.1	2572964	2573941	978	2573401	92	89.7579	18.5877	87.6597
CM008494.1	2574777	2575219	443	2574957	65	54.688	13.1912	52.6815
CM008494.1	2584329	2584662	334	2584436	14	4.69638	2.99801	3.06096
CM008494.1	2603685	2603874	190	2603756	33	19.6739	6.79549	17.8263
CM008494.1	2630206	2630536	331	2630334	28	15.1531	5.79615	13.3434
CM008494.1	2648255	2648527	273	2648312	15	5.30603	3.19788	3.65165
CM008494.1	2655820	2657171	1352	2656546	269	379.902	53.9641	377.294
CM008494.1	2657651	2657815	165	2657722	25	12.6121	5.19655	10.8289
CM008494.1	2658056	2658926	871	2658365	471	776.242	94.3373	772.73
CM008494.1	2659120	2659279	160	2659200	31	16.5598	5.87839	14.7415
CM008494.1	2665458	2665960	503	2665777	106	109.352	21.3858	107.212
CM008494.1	2677869	2677988	120	2677917	15	5.30603	3.19788	3.65165
CM008494.1	2678109	2678446	338	2678209	40	26.5204	8.19456	24.6289
CM008494.1	2679740	2680745	1006	2680493	53	40.5384	10.7928	38.5815
CM008494.1	2681744	2682145	402	2682018	83	77.6347	16.7889	75.5652
CM008494.1	2686141	2687910	1770	2687608	83	77.6347	16.7889	75.5652
CM008494.1	2691160	2691834	675	2691705	27	14.2908	5.59628	12.4896
CM008494.1	2692511	2692761	251	2692698	20	8.7098	4.19721	6.98018
CM008494.1	2692923	2693489	567	2693282	42	28.5743	8.59429	26.6716
CM008494.1	2711510	2712480	971	2712236	68	58.3793	13.7908	56.3616
CM008494.1	2725159	2725465	307	2725427	17	6.6001	3.59761	4.91169
CM008494.1	2725613	2725727	115	2725690	16	5.94105	3.39774	4.26878
CM008494.1	2726019	2726181	163	2726158	15	5.30603	3.19788	3.65165
CM008494.1	2727049	2730733	3685	2729961	200	257.843	40.1733	255.442
CM008494.1	2737043	2737352	310	2737229	27	14.2908	5.59628	12.4896
CM008494.1	2737455	2738000	546	2737893	43	29.6163	8.79416	27.7082
CM008494.1	2738787	2739013	227	2738958	14	4.69638	2.99801	3.06096
CM008494.1	2752523	2752887	365	2752698	23	9.19843	4.04217	7.46836
CM008494.1	2754995	2755343	349	2755114	21	9.45386	4.39708	7.71229
CM008494.1	2762482	2763963	1482	2762831	92	89.7579	18.5877	87.6597
CM008494.1	2766906	2768075	1170	2767359	254	352.64	50.9661	350.079
CM008494.1	2771724	2771977	254	2771845	19	7.98553	3.99734	6.26865
CM008494.1	2776567	2776779	213	2776675	18	6.60033	3.49029	4.91169
CM008494.1	2777007	2778560	1554	2778245	234	316.889	46.9688	314.39
CM008494.1	2780022	2780603	582	2780314	21	9.45386	4.39708	7.71229
CM008494.1	2780947	2781341	395	2781069	49	33.9863	9.18498	32.0575
CM008494.1	2782126	2784597	2472	2784021	60	48.6675	12.1919	46.6807
CM008494.1	2798661	2798817	157	2798745	12	3.55932	2.59827	1.96841
CM008494.1	2799022	2801624	2603	2801262	479	792.848	95.9363	789.287
CM008494.1	2801953	2805144	3192	2804155	435	702.262	87.1421	698.954
CM008494.1	2805350	2808317	2968	2806084	327	488.555	65.5564	485.741
CM008494.1	2808426	2809130	705	2808589	31	17.8254	6.39575	15.9921
CM008494.1	2809634	2811004	1371	2810245	73	64.6552	14.7902	62.6195
CM008494.1	2811620	2812075	456	2811923	26	13.4436	5.39641	11.6512
CM008494.1	2816747	2817794	1048	2817311	20	8.7098	4.19721	6.98018
CM008494.1	2832951	2833336	386	2833067	19	7.98553	3.99734	6.26865
CM008494.1	2833737	2833887	151	2833787	13	4.11358	2.79814	2.49916
CM008494.1	2834230	2834354	125	2834308	14	4.69638	2.99801	3.06096
CM008494.1	2837468	2839063	1596	2838167	166	201.301	33.3778	198.993
CM008494.1	2840090	2840203	114	2840130	15	5.30603	3.19788	3.65165
CM008494.1	2841184	2841329	146	2841236	16	5.94105	3.39774	4.26878
CM008494.1	2841537	2841884	348	2841801	21	9.45386	4.39708	7.71229
CM008494.1	2851987	2852180	194	2852030	23	10.998	4.79681	9.23459
CM008494.1	2863473	2864138	666	2863830	44	30.6681	8.99402	28.7547
CM008494.1	2870002	2870960	959	2870399	36	22.5396	7.39509	20.672
CM008494.1	2871597	2871927	331	2871834	26	13.4436	5.39641	11.6512
CM008494.1	2872040	2872528	489	2872193	39	25.5089	7.99469	23.6232
CM008494.1	2873468	2874319	852	2873831	44	30.6681	8.99402	28.7547
CM008494.1	2905138	2905488	351	2905451	23	10.998	4.79681	9.23459
CM008494.1	2907844	2908023	180	2907915	25	12.6121	5.19655	10.8289
CM008494.1	2912002	2913047	1046	2912683	78	71.0768	15.7895	69.0238
CM008494.1	2943765	2944810	1046	2944428	92	89.7579	18.5877	87.6597
CM008494.1	2946924	2947085	162	2946981	22	10.2169	4.59695	8.46403
CM008494.1	2953424	2954242	819	2954067	52	39.4079	10.593	37.4554
CM008494.1	2973604	2973731	128	2973682	17	6.6001	3.59761	4.91169
CM008494.1	2978833	2978977	145	2978923	16	5.94105	3.39774	4.26878
CM008494.1	2990331	2990635	305	2990382	16	5.94105	3.39774	4.26878
CM008494.1	2991922	2992083	162	2991964	15	5.30603	3.19788	3.65165
CM008494.1	2994668	2995292	625	2995033	90	87.03	18.1879	84.9381
CM008494.1	3027721	3028143	423	3027924	42	23.4825	6.6862	21.6145
CM008494.1	3030810	3031126	317	3031017	21	8.63807	4.04139	6.92028
CM008494.1	3038768	3039011	244	3038888	38	24.5081	7.79482	22.6283
CM008494.1	3043443	3044691	1249	3044058	58	46.3079	11.7922	44.3293
CM008494.1	3055084	3055207	124	3055155	13	4.11358	2.79814	2.49916
CM008494.1	3065141	3065948	808	3065508	124	135.697	24.9834	133.505
CM008494.1	3080379	3081226	848	3080908	59	47.4841	11.992	45.5014
CM008494.1	3095392	3095747	356	3095547	27	14.2908	5.59628	12.4896
CM008494.1	3152857	3153653	797	3153219	33	19.6739	6.79549	17.8263
CM008494.1	3214051	3214338	288	3214144	16	5.94105	3.39774	4.26878
CM008494.1	3233657	3234041	385	3233778	23	10.998	4.79681	9.23459
CM008494.1	3239069	3239194	126	3239122	14	4.69638	2.99801	3.06096
CM008494.1	3255432	3255906	475	3255616	29	16.0299	5.99602	14.2121
CM008494.1	3263380	3263779	400	3263453	15	5.30603	3.19788	3.65165
CM008494.1	3348352	3349743	1392	3349429	207	269.809	41.5724	267.388
CM008494.1	3361618	3361846	229	3361712	15	5.30603	3.19788	3.65165
CM008494.1	3372420	3373080	661	3372632	62	51.0553	12.5916	49.0605
CM008494.1	3379012	3379370	359	3379262	17	6.6001	3.59761	4.91169
CM008494.1	3429745	3429887	143	3429831	15	5.30603	3.19788	3.65165
CM008494.1	3441519	3441739	221	3441608	15	5.30603	3.19788	3.65165
CM008494.1	3456250	3456546	297	3456354	13	4.11358	2.79814	2.49916
CM008494.1	3457307	3457428	122	3457408	12	3.55932	2.59827	1.96841
CM008494.1	3537735	3538168	434	3537991	23	9.19843	4.04217	7.46836
CM008494.1	3545263	3546057	795	3545733	39	25.5089	7.99469	23.6232
CM008494.1	3563681	3564351	671	3564106	51	38.2853	10.3931	36.3375
CM008494.1	3583550	3584151	602	3583683	39	25.5089	7.99469	23.6232
CM008494.1	3612361	3612695	335	3612552	20	8.7098	4.19721	6.98018
CM008494.1	3612901	3613601	701	3613098	103	105.083	20.7862	102.951
CM008494.1	3613956	3615012	1057	3614317	87	82.9739	17.5883	80.8915
CM008494.1	3661846	3662469	624	3662036	28	15.1531	5.79615	13.3434
CM008494.1	3666852	3667498	647	3667139	81	74.9957	16.3891	72.9327
CM008494.1	3669729	3670619	891	3670322	27	14.2908	5.59628	12.4896
CM008494.1	3691637	3692286	650	3691950	52	39.4079	10.593	37.4554
CM008494.1	3692407	3693465	1059	3693120	113	119.453	22.7849	117.292
CM008494.1	3695850	3696514	665	3696003	33	19.6739	6.79549	17.8263
CM008494.1	3712993	3714423	1431	3713496	31	17.8254	6.39575	15.9921
CM008494.1	3714539	3714672	134	3714577	16	5.94105	3.39774	4.26878
CM008494.1	3718140	3719250	1111	3718732	136	153.894	27.3818	151.669
CM008494.1	3720364	3720767	404	3720476	18	7.28196	3.79748	5.57867
CM008494.1	3727391	3729219	1829	3728918	156	185.217	31.3791	182.936
CM008494.1	3729755	3733903	4149	3729977	296	429.873	59.3606	427.173
CM008494.1	3735747	3737492	1746	3736746	217	287.079	43.571	284.629
CM008494.1	3749893	3750060	168	3749944	17	6.6001	3.59761	4.91169
CM008494.1	3750182	3750318	137	3750265	15	4.22358	2.69478	2.60792
CM008494.1	3756296	3757117	822	3756703	47	33.8794	9.59363	31.9508
CM008494.1	3766128	3766562	435	3766258	19	7.98553	3.99734	6.26865
CM008494.1	3806556	3806904	349	3806764	22	10.2169	4.59695	8.46403
CM008494.1	3860762	3861877	1116	3861408	131	146.254	26.3825	144.043
CM008494.1	3872794	3873152	359	3872917	20	8.7098	4.19721	6.98018
CM008494.1	3875361	3875682	322	3875469	17	6.6001	3.59761	4.91169
CM008494.1	3880656	3880899	244	3880753	15	5.30603	3.19788	3.65165
CM008494.1	3883094	3883467	374	3883216	31	17.8254	6.39575	15.9921
CM008494.1	3884531	3884650	120	3884612	15	5.30603	3.19788	3.65165
CM008494.1	3894797	3895317	521	3895041	32	18.7432	6.59562	16.9026
CM008494.1	3907160	3907609	450	3907291	20	8.7098	4.19721	6.98018
CM008494.1	3911397	3911958	562	3911689	40	24.8484	7.53168	22.9684
CM008494.1	3939955	3940518	564	3940064	21	9.45386	4.39708	7.71229
CM008494.1	3940804	3941432	629	3941298	26	13.4436	5.39641	11.6512
CM008494.1	4018423	4018584	162	4018521	20	8.7098	4.19721	6.98018
CM008494.1	4031813	4032595	783	4032114	91	88.3916	18.3878	86.2966
CM008494.1	4038653	4039132	480	4039029	21	9.45386	4.39708	7.71229
CM008494.1	4077883	4078239	357	4078129	23	10.998	4.79681	9.23459
CM008494.1	4099865	4100183	319	4100052	25	12.6121	5.19655	10.8289
CM008494.1	4119282	4119501	220	4119393	26	13.4436	5.39641	11.6512
CM008494.1	4135224	4135349	126	4135284	18	7.28196	3.79748	5.57867
CM008494.1	4151567	4152296	730	4151747	182	227.569	36.5757	225.218
CM008494.1	4155031	4155371	341	4155065	17	6.6001	3.59761	4.91169
CM008494.1	4165349	4165677	329	4165525	33	19.6739	6.79549	17.8263
CM008494.1	4176884	4177013	130	4176943	15	5.30603	3.19788	3.65165
CM008494.1	4180987	4181285	299	4181143	22	10.2169	4.59695	8.46403
CM008494.1	4192387	4192918	532	4192801	18	7.28196	3.79748	5.57867
CM008494.1	4201286	4202533	1248	4202279	284	407.526	56.9622	404.868
CM008494.1	4203097	4205292	2196	4203279	508	853.519	101.732	849.772
CM008494.1	4230937	4231117	181	4231050	19	7.98553	3.99734	6.26865
CM008494.1	4236305	4237352	1048	4236689	187	235.905	37.575	233.54
CM008494.1	4244253	4244613	361	4244486	134	150.829	26.9821	148.609
CM008494.1	4244913	4245044	132	4245011	11	3.03544	2.39841	1.47127
CM008494.1	4255379	4255523	145	4255463	15	5.30603	3.19788	3.65165
CM008494.1	4257009	4258597	1589	4258420	319	473.284	63.9575	470.501
CM008494.1	4259109	4259432	324	4259230	51	38.2853	10.3931	36.3375
CM008494.1	4261767	4262127	361	4262001	199	256.143	39.9734	253.744
CM008494.1	4276755	4277226	472	4277144	17	6.6001	3.59761	4.91169
CM008494.1	4283227	4284253	1027	4283887	92	89.7579	18.5877	87.6597
CM008494.1	4284538	4285495	958	4284692	64	53.4705	12.9914	51.4678
CM008494.1	4293803	4295018	1216	4294109	41	27.5423	8.39442	25.6451
CM008494.1	4325247	4325715	469	4325595	33	19.6739	6.79549	17.8263
CM008494.1	4333637	4334233	597	4333929	88	84.3211	17.7882	82.2356
CM008494.1	4343689	4343875	187	4343759	15	5.30603	3.19788	3.65165
CM008494.1	4354463	4354831	369	4354565	28	15.1531	5.79615	13.3434
CM008494.1	4364664	4365073	410	4364813	22	10.2169	4.59695	8.46403
CM008494.1	4379890	4380146	257	4380121	16	5.94105	3.39774	4.26878
CM008494.1	4390415	4393581	3167	4391599	505	847.209	101.133	843.482
CM008494.1	4396541	4396939	399	4396846	18	7.28196	3.79748	5.57867
CM008494.1	4477647	4478498	852	4478142	51	38.2853	10.3931	36.3375
CM008494.1	4481729	4482414	686	4482187	85	80.2943	17.1886	78.2184
CM008494.1	4498033	4498538	506	4498405	22	9.35623	4.22509	7.62577
CM008494.1	4499092	4500449	1358	4499774	278	396.434	55.7629	393.797
CM008494.1	4521840	4525551	3712	4523180	493	822.045	98.7344	818.396
CM008494.1	4536731	4537323	593	4537114	24	11.7967	4.99668	10.0231
CM008494.1	4548072	4548619	548	4548231	45	31.7293	9.19389	29.8107
CM008494.1	4591405	4591997	593	4591734	31	17.8254	6.39575	15.9921
CM008494.1	4673462	4673723	262	4673577	15	5.30603	3.19788	3.65165
CM008494.1	4696244	4696373	130	4696247	12	3.55932	2.59827	1.96841
CM008494.1	4700432	4700619	188	4700528	17	5.96305	3.30659	4.29017
CM008494.1	4700949	4701050	102	4700997	15	5.30603	3.19788	3.65165
CM008494.1	4743437	4743951	515	4743814	27	12.13	4.71586	10.3561
CM008494.1	4764118	4764409	292	4764378	16	5.94105	3.39774	4.26878
CM008494.1	4765172	4765332	161	4765213	20	7.93879	3.85769	6.23452
CM008494.1	4792952	4793124	173	4793036	21	9.45386	4.39708	7.71229
CM008494.1	5115563	5116101	539	5115934	84	78.962	16.9887	76.8893
CM008494.1	5179428	5179732	305	5179641	18	7.28196	3.79748	5.57867
CM008494.1	5362765	5364524	1760	5364161	62	51.0553	12.5916	49.0605
CM008494.1	5364681	5364810	130	5364751	19	7.98553	3.99734	6.26865
CM008494.1	5365023	5365993	971	5365219	101	102.257	20.3865	100.132
CM008494.1	5519714	5520874	1161	5520237	183	229.232	36.7756	226.877
CM008494.1	5580844	5581433	590	5581208	29	16.0299	5.99602	14.2121
CM008494.1	5622738	5623028	291	5622787	19	7.98553	3.99734	6.26865
CM008494.1	5639217	5640169	953	5639984	117	125.309	23.5843	123.137
CM008494.1	5640306	5641000	695	5640491	106	109.352	21.3858	107.212
CM008494.1	5641899	5642400	502	5642033	35	21.5724	7.19522	19.7113
CM008494.1	5895839	5896337	499	5896050	71	59.0522	13.2264	57.0343
CM008494.1	5896502	5896699	198	5896614	18	7.28196	3.79748	5.57867
CM008494.1	6292385	6292549	165	6292443	20	8.7098	4.19721	6.98018
CM008494.1	6298707	6299592	886	6299217	124	135.697	24.9834	133.505
CM008494.1	6304139	6304410	272	6304295	26	13.4436	5.39641	11.6512
CM008494.1	6304522	6304648	127	6304580	13	4.11358	2.79814	2.49916
CM008494.1	6322865	6323263	399	6322955	23	10.998	4.79681	9.23459
CM008494.1	6578276	6578395	120	6578338	16	5.94105	3.39774	4.26878
CM008494.1	6589798	6589909	112	6589875	14	4.69638	2.99801	3.06096
CM008494.1	7203268	7203480	213	7203413	26	12.4033	4.95989	10.6291
CM008494.1	7640358	7640964	607	7640829	27	14.2908	5.59628	12.4896
CM008494.1	7681331	7681477	147	7681430	16	5.94105	3.39774	4.26878
CM008494.1	7828462	7828918	457	7828577	47	33.8794	9.59363	31.9508
CM008494.1	7874561	7875087	527	7874787	40	26.5204	8.19456	24.6289
CM008494.1	7893080	7894253	1174	7893764	250	345.433	50.1667	342.885
CM008494.1	7904309	7904597	289	7904436	80	73.684	16.1892	71.6244
CM008494.1	8016066	8016224	159	8016092	16	4.76963	2.8632	3.13312
CM008494.1	8054757	8054991	235	8054921	14	4.69638	2.99801	3.06096
CM008494.1	8059884	8061578	1695	8061305	262	367.133	52.5651	364.548
CM008494.1	8061963	8062162	200	8062058	35	21.5724	7.19522	19.7113
CM008494.1	8062276	8063288	1013	8062457	263	368.953	52.7649	366.364
CM008494.1	8063684	8063792	109	8063712	15	5.30603	3.19788	3.65165
CM008494.1	8093071	8093785	715	8093567	34	19.2161	6.42949	17.3752
CM008494.1	8093891	8094041	151	8093944	14	4.69638	2.99801	3.06096
CM008494.1	8095758	8095859	102	8095796	14	4.69638	2.99801	3.06096
CM008494.1	8109097	8110149	1053	8109619	59	47.4841	11.992	45.5014
CM008494.1	8125101	8127540	2440	8126350	647	1153.65	129.514	1148.82
CM008494.1	8166586	8167023	438	8166928	20	8.7098	4.19721	6.98018
CM008494.1	8208366	8209046	681	8208700	53	40.5384	10.7928	38.5815
CM008494.1	8239902	8240035	134	8239948	15	5.30603	3.19788	3.65165
CM008494.1	8396204	8396475	272	8396381	19	7.98553	3.99734	6.26865
CM008494.1	8406221	8407012	792	8406359	23	10.998	4.79681	9.23459
CM008494.1	8407457	8407989	533	8407905	20	8.7098	4.19721	6.98018
CM008494.1	8408172	8408439	268	8408265	19	7.98553	3.99734	6.26865
CM008494.1	8412419	8412756	338	8412659	18	4.36736	2.56112	2.75135
CM008494.1	8413040	8413151	112	8413082	15	5.30603	3.19788	3.65165
CM008494.1	8414194	8414521	328	8414349	21	8.63807	4.04139	6.92028
CM008494.1	8478162	8479040	879	8478771	73	64.6552	14.7902	62.6195
CM008494.1	8499013	8499399	387	8499280	27	14.2908	5.59628	12.4896
CM008494.1	8507561	8507758	198	8507664	15	5.30603	3.19788	3.65165
CM008494.1	8559703	8559874	172	8559792	20	8.7098	4.19721	6.98018
CM008494.1	8573345	8573514	170	8573397	30	15.7003	5.69469	13.8902
CM008494.1	8575154	8575490	337	8575363	30	16.9208	6.19588	15.0952
CM008494.1	8585980	8586541	562	8586267	32	18.7432	6.59562	16.9026
CM008494.1	8748646	8748755	110	8748724	16	5.94105	3.39774	4.26878
CM008494.1	8830408	8830904	497	8830597	32	18.7432	6.59562	16.9026
CM008494.1	8831786	8832296	511	8832086	34	20.6171	6.99535	18.7626
CM008494.1	8878688	8879310	623	8879135	45	31.7293	9.19389	29.8107
CM008494.1	8944116	8944262	147	8944138	11	3.03544	2.39841	1.47127
CM008494.1	8946252	8946358	107	8946312	11	3.03544	2.39841	1.47127
CM008494.1	8986063	8986838	776	8986608	27	14.2908	5.59628	12.4896
CM008494.1	8988112	8988293	182	8988216	19	7.98553	3.99734	6.26865
CM008494.1	9001535	9002072	538	9001687	25	12.6121	5.19655	10.8289
CM008494.1	9044691	9047115	2425	9046562	200	257.843	40.1733	255.442
CM008494.1	9047409	9048190	782	9047777	134	150.829	26.9821	148.609
CM008494.1	9151366	9151937	572	9151533	39	25.5089	7.99469	23.6232
CM008494.1	9152521	9152664	144	9152556	15	5.30603	3.19788	3.65165
CM008494.1	9153077	9153709	633	9153511	46	32.7998	9.39376	30.8761
CM008494.1	9536128	9536449	322	9536174	15	5.30603	3.19788	3.65165
CM008494.1	9592901	9593003	103	9592970	13	4.11358	2.79814	2.49916
CM008494.1	9647120	9647704	585	9647626	19	7.98553	3.99734	6.26865
CM008494.1	9916718	9916880	163	9916796	18	7.28196	3.79748	5.57867
CM008494.1	9917037	9917543	507	9917224	34	17.8223	5.89483	15.9921
CM008494.1	9933882	9934038	157	9934004	13	4.11358	2.79814	2.49916
CM008494.1	9938901	9939124	224	9939010	20	8.7098	4.19721	6.98018
CM008494.1	9945934	9947468	1535	9947068	39	25.5089	7.99469	23.6232
CM008494.1	9947614	9949096	1483	9948560	70	60.8716	14.1906	58.8465
CM008494.1	9951665	9952420	756	9951917	26	11.3732	4.54744	9.60943
CM008494.1	9988786	9989015	230	9988902	16	5.94105	3.39774	4.26878
CM008494.1	9989141	9989740	600	9989617	73	64.6552	14.7902	62.6195
CM008494.1	10001517	10003941	2425	10002313	324	482.818	64.9568	480.016
CM008494.1	10015459	10015577	119	10015561	12	3.55932	2.59827	1.96841
CM008494.1	10070981	10071146	166	10071046	31	17.8254	6.39575	15.9921
CM008494.1	10075573	10076070	498	10075848	41	27.5423	8.39442	25.6451
CM008494.1	10171878	10172573	696	10172263	41	27.5423	8.39442	25.6451
CM008494.1	10255595	10256119	525	10255888	24	10.8462	4.59249	9.09268
CM008494.1	10361530	10361711	182	10361630	45	31.7293	9.19389	29.8107
CM008494.1	10535289	10535515	227	10535417	45	31.7293	9.19389	29.8107
CM008494.1	10542940	10543120	181	10543046	21	9.45386	4.39708	7.71229
CM008494.1	10816931	10817304	374	10817005	23	10.998	4.79681	9.23459
CM008494.1	10830309	10830447	139	10830410	18	7.28196	3.79748	5.57867
CM008494.1	10995238	10995956	719	10995578	112	117.998	22.585	115.84
CM008494.1	11003217	11003999	783	11003791	531	902.15	106.329	898.244
CM008494.1	11004140	11006533	2394	11004590	472	778.315	94.5372	774.797
CM008494.1	11010674	11010802	129	11010774	15	5.30603	3.19788	3.65165
CM008494.1	11010987	11011091	105	11011009	13	4.11358	2.79814	2.49916
CM008494.1	11011204	11011529	326	11011279	19	7.98553	3.99734	6.26865
CM008494.1	11171135	11171261	127	11171197	14	4.69638	2.99801	3.06096
CM008494.1	11174671	11175549	879	11175124	37	23.5183	7.59495	21.6444
CM008494.1	11226481	11227084	604	11226598	175	215.999	35.1766	213.667
CM008494.1	11294972	11295081	110	11295039	14	4.69638	2.99801	3.06096
CM008494.1	11344332	11344463	132	11344442	14	4.69638	2.99801	3.06096
CM008494.1	11505929	11506061	133	11505972	17	6.6001	3.59761	4.91169
CM008494.1	11658637	11659809	1173	11659259	113	119.453	22.7849	117.292
CM008494.1	11667264	11667511	248	11667448	13	4.11358	2.79814	2.49916
CM008494.1	11714586	11715457	872	11714938	86	81.6316	17.3884	79.5525
CM008494.1	11716514	11716709	196	11716623	31	17.8254	6.39575	15.9921
CM008494.1	11742588	11742897	310	11742780	16	5.94105	3.39774	4.26878
CM008494.1	11911173	11911706	534	11911431	19	7.98553	3.99734	6.26865
CM008494.1	11985186	11985314	129	11985244	19	7.98553	3.99734	6.26865
CM008494.1	12353865	12353997	133	12353917	17	5.96305	3.30659	4.29017
CM008494.1	12426020	12426256	237	12426108	19	7.98553	3.99734	6.26865
CM008494.1	12463669	12464527	859	12464405	73	64.6552	14.7902	62.6195
CM008494.1	12464643	12465967	1325	12465433	201	259.546	40.3732	257.142
CM008494.1	12477241	12477846	606	12477469	61	49.8579	12.3918	47.8671
CM008494.1	12925017	12925126	110	12925037	14	4.19237	2.75549	2.57712
CM008494.1	13446572	13446679	108	13446620	15	5.30603	3.19788	3.65165
CM008494.1	13486525	13486671	147	13486583	21	9.45386	4.39708	7.71229
CM008494.1	13768468	13768769	302	13768702	14	4.69638	2.99801	3.06096
CM008494.1	13874162	13874324	163	13874279	17	6.6001	3.59761	4.91169
CM008494.1	13903356	13903607	252	13903493	29	16.0299	5.99602	14.2121
CM008494.1	13955184	13955729	546	13955488	26	13.4436	5.39641	11.6512
CM008494.1	14039894	14040104	211	14039993	21	9.45386	4.39708	7.71229
CM008494.1	14040553	14041027	475	14040765	22	10.2169	4.59695	8.46403
CM008494.1	14056024	14056757	734	14056252	43	29.6163	8.79416	27.7082
CM008494.1	14066635	14066772	138	14066739	16	5.94105	3.39774	4.26878
CM008494.1	14186120	14186542	423	14186301	17	6.6001	3.59761	4.91169
CM008494.1	14186867	14189547	2681	14188555	451	734.989	90.34	731.593
CM008494.1	14384931	14385033	103	14384955	14	4.69638	2.99801	3.06096
CM008494.1	14386233	14386482	250	14386323	20	8.7098	4.19721	6.98018
CM008494.1	14386988	14389748	2761	14387693	324	482.818	64.9568	480.016
CM008494.1	14389965	14390869	905	14390144	45	31.7293	9.19389	29.8107
CM008494.1	14391039	14391156	118	14391126	12	3.55932	2.59827	1.96841
CM008494.1	14392833	14393030	198	14392924	30	16.9208	6.19588	15.0952
CM008494.1	14418058	14418173	116	14418092	19	6.12357	3.19322	4.45067
CM008494.1	15495936	15497157	1222	15496752	306	448.656	61.3592	445.92
CM008494.1	15684323	15684600	278	15684505	28	15.1531	5.79615	13.3434
CM008494.1	15699859	15699977	119	15699875	15	5.30603	3.19788	3.65165
CM008494.1	15899907	15901128	1222	15900604	333	500.063	66.7557	497.227
CM008494.1	15946793	15947348	556	15947121	29	16.0299	5.99602	14.2121
CM008494.1	15973437	15973639	203	15973513	22	10.2169	4.59695	8.46403
CM008494.1	16158446	16158621	176	16158545	16	5.94105	3.39774	4.26878
CM008494.1	16165381	16167653	2273	16166790	574	994.213	114.924	989.993
CM008494.1	16178785	16178910	126	16178845	15	5.30603	3.19788	3.65165
CM008494.1	16287161	16287483	323	16287271	25	12.6121	5.19655	10.8289
CM008494.1	16498793	16499436	644	16498959	27	14.2908	5.59628	12.4896
CM008494.1	16520936	16522253	1318	16521717	123	134.202	24.7835	132.013
CM008494.1	16869126	16869597	472	16869377	37	23.5183	7.59495	21.6444
CM008494.1	17042149	17042521	373	17042255	77	69.7813	15.5896	67.7317
CM008494.1	17047008	17048155	1148	17047502	254	352.64	50.9661	350.079
CM008494.1	17090634	17091443	810	17091065	106	109.352	21.3858	107.212
CM008494.1	17443511	17443614	104	17443600	13	4.11358	2.79814	2.49916
CM008494.1	17515021	17515161	141	17515083	15	5.30603	3.19788	3.65165
CM008494.1	17732477	17733174	698	17732790	96	95.2689	19.3871	93.1585
CM008494.1	17750822	17750932	111	17750824	17	3.5049	2.27492	1.93851
CM008494.1	19053936	19054193	258	19054016	29	16.0299	5.99602	14.2121
CM008494.1	19504675	19504849	175	19504737	17	6.6001	3.59761	4.91169
CM008494.1	19733519	19733860	342	19733694	23	5.51906	2.69667	3.86336
CM008494.1	19804133	19804489	357	19804249	24	11.7967	4.99668	10.0231
CM008494.1	19835743	19837203	1461	19836822	176	217.645	35.3765	215.31
CM008494.1	19840501	19840627	127	19840590	15	5.30603	3.19788	3.65165
CM008494.1	19899945	19900111	167	19900023	18	7.28196	3.79748	5.57867
CM008494.1	19948488	19948895	408	19948845	22	10.2169	4.59695	8.46403
CM008494.1	20372159	20372264	106	20372187	15	5.30603	3.19788	3.65165
CM008494.1	20405955	20406081	127	20406008	15	5.30603	3.19788	3.65165
CM008494.1	20721473	20721788	316	20721678	19	7.25925	3.67399	5.56954
CM008494.1	20910348	20910497	150	20910429	11	3.03544	2.39841	1.47127
CM008494.1	21096046	21096595	550	21096215	38	24.5081	7.79482	22.6283
CM008494.1	21141532	21141934	403	21141819	43	29.6163	8.79416	27.7082
CM008494.1	21145125	21146076	952	21145512	134	150.829	26.9821	148.609
CM008494.1	21390381	21390582	202	21390499	24	11.7967	4.99668	10.0231
CM008494.1	21465914	21467045	1132	21466128	28	15.1531	5.79615	13.3434
CM008494.1	21547210	21547363	154	21547291	17	6.6001	3.59761	4.91169
CM008494.1	21600241	21600413	173	21600281	20	7.18027	3.5369	5.49106
CM008494.1	21815685	21816676	992	21816372	207	269.809	41.5724	267.388
CM008494.1	21925677	21926185	509	21925790	28	15.1531	5.79615	13.3434
CM008494.1	21947281	21947519	239	21947393	18	7.28196	3.79748	5.57867
CM008494.1	21993989	21994129	141	21994043	14	4.69638	2.99801	3.06096
CM008494.1	21994950	21995091	142	21995051	16	5.94105	3.39774	4.26878
CM008494.1	22109914	22110107	194	22109992	22	10.2169	4.59695	8.46403
CM008494.1	22110217	22110565	349	22110349	18	7.28196	3.79748	5.57867
CM008494.1	22118760	22118903	144	22118823	15	5.30603	3.19788	3.65165
CM008494.1	22153333	22153603	271	22153577	14	4.69638	2.99801	3.06096
CM008494.1	22200506	22201078	573	22200829	26	13.4436	5.39641	11.6512
CM008494.1	22204703	22204811	109	22204753	14	4.69638	2.99801	3.06096
CM008494.1	22218265	22218719	455	22218570	35	21.5724	7.19522	19.7113
CM008494.1	22327521	22327743	223	22327610	16	5.94105	3.39774	4.26878
CM008494.1	22426446	22426936	491	22426702	36	22.5396	7.39509	20.672
CM008494.1	22427890	22428303	414	22428030	25	12.6121	5.19655	10.8289
CM008494.1	22462553	22462706	154	22462640	20	8.7098	4.19721	6.98018
CM008494.1	22502995	22503258	264	22503042	17	6.6001	3.59761	4.91169
CM008494.1	22647278	22647411	134	22647311	16	5.94105	3.39774	4.26878
CM008494.1	22663905	22664237	333	22664076	29	16.0299	5.99602	14.2121
CM008494.1	22700409	22701154	746	22700994	25	12.6121	5.19655	10.8289
CM008494.1	22926009	22926201	193	22926130	19	7.98553	3.99734	6.26865
CM008494.1	23022508	23023574	1067	23022778	72	63.3881	14.5903	61.3559
CM008494.1	23287115	23287887	773	23287340	133	149.301	26.7822	147.083
CM008494.1	23300170	23300636	467	23300358	55	42.8233	11.1926	40.8576
CM008494.1	23423099	23423826	728	23423332	70	54.8047	11.9581	52.7981
CM008494.1	23513337	23514082	746	23513790	61	49.8579	12.3918	47.8671
CM008494.1	23521648	23523045	1398	23522392	136	153.894	27.3818	151.669
CM008494.1	23523232	23525456	2225	23523504	195	249.361	39.174	246.973
CM008494.1	23531049	23531411	363	23531132	19	7.98553	3.99734	6.26865
CM008494.1	23538103	23538214	112	23538197	11	3.03544	2.39841	1.47127
CM008494.1	23551942	23552070	129	23551991	14	4.69638	2.99801	3.06096
CM008494.1	23565051	23565580	530	23565337	100	100.851	20.1866	98.7287
CM008494.1	23566486	23566900	415	23566728	53	40.5384	10.7928	38.5815
CM008494.1	23567055	23567591	537	23567348	99	99.449	19.9867	97.3296
CM008494.1	23578765	23578889	125	23578854	16	5.53897	3.21024	3.88327
CM008494.1	23588433	23588973	541	23588841	35	21.5724	7.19522	19.7113
CM008494.1	23598323	23598428	106	23598377	16	5.94105	3.39774	4.26878
CM008494.1	23602087	23602209	123	23602172	14	4.69638	2.99801	3.06096
CM008494.1	23603920	23604524	605	23604363	32	18.7432	6.59562	16.9026
CM008494.1	23604843	23605220	378	23604938	32	18.7432	6.59562	16.9026
CM008494.1	23622879	23623457	579	23623265	38	24.5081	7.79482	22.6283
CM008494.1	23625414	23625603	190	23625445	14	4.69638	2.99801	3.06096
CM008494.1	23639659	23639908	250	23639783	27	14.2908	5.59628	12.4896
CM008494.1	23640012	23640238	227	23640110	32	18.7432	6.59562	16.9026
CM008494.1	23645429	23645626	198	23645488	23	10.998	4.79681	9.23459
CM008494.1	23648571	23649561	991	23648985	211	257.787	35.7058	255.389
CM008494.1	23658951	23659062	112	23659010	12	3.55932	2.59827	1.96841
CM008494.1	23659230	23659445	216	23659327	18	7.28196	3.79748	5.57867
CM008494.1	23662909	23663231	323	23662945	17	6.6001	3.59761	4.91169
CM008494.1	23668628	23669362	735	23669020	24	11.7967	4.99668	10.0231
CM008494.1	23697676	23698352	677	23697850	61	49.8579	12.3918	47.8671
CM008494.1	23701248	23701562	315	23701353	24	11.7967	4.99668	10.0231
CM008494.1	23736946	23737074	129	23736999	11	3.03544	2.39841	1.47127
CM008494.1	23742384	23742874	491	23742689	73	64.6552	14.7902	62.6195
CM008494.1	23754306	23755050	745	23754898	97	96.6578	19.587	94.5445
CM008494.1	23769965	23770857	893	23770353	49	36.0652	9.99336	34.1268
CM008494.1	23778924	23780322	1399	23779296	273	387.234	54.7636	384.613
CM008494.1	23785956	23786374	419	23786287	27	14.2908	5.59628	12.4896
CM008494.1	23798331	23798434	104	23798404	19	5.91929	3.10986	4.26337
CM008494.1	23809710	23810434	725	23810102	52	39.4079	10.593	37.4554
CM008494.1	23828357	23828496	140	23828415	11	3.03544	2.39841	1.47127
CM008494.1	23829171	23830102	932	23829955	120	129.739	24.1839	127.559
CM008494.1	23830274	23831382	1109	23830423	151	177.277	30.3798	175.01
CM008494.1	23831620	23831755	136	23831658	16	5.94105	3.39774	4.26878
CM008494.1	23835993	23836891	899	23836378	63	52.2595	12.7915	50.2608
CM008494.1	23837154	23837277	124	23837238	14	4.69638	2.99801	3.06096
CM008494.1	23855876	23856500	625	23856100	17	6.6001	3.59761	4.91169
CM008494.1	23910774	23910945	172	23910883	16	5.94105	3.39774	4.26878
CM008494.1	23933050	23933353	304	23933168	16	5.94105	3.39774	4.26878
CM008494.1	23937341	23937448	108	23937385	12	3.55932	2.59827	1.96841
CM008494.1	23975925	23976024	100	23975997	12	3.55932	2.59827	1.96841
CM008494.1	23976506	23976651	146	23976558	18	7.28196	3.79748	5.57867
CM008494.1	24010347	24010450	104	24010388	12	3.55932	2.59827	1.96841
CM008494.1	24136939	24137074	136	24137009	21	9.45386	4.39708	7.71229
CM008494.1	24139980	24140351	372	24140126	23	10.998	4.79681	9.23459
CM008494.1	24183292	24183479	188	24183348	15	5.30603	3.19788	3.65165
CM008494.1	24249630	24250050	421	24249771	29	16.0299	5.99602	14.2121
CM008494.1	24320863	24321059	197	24320932	30	16.9208	6.19588	15.0952
CM008494.1	24327879	24328476	598	24328158	38	24.5081	7.79482	22.6283
CM008494.1	24385406	24385890	485	24385523	28	15.1531	5.79615	13.3434
CM008494.1	24401561	24405497	3937	24404563	564	972.674	112.925	968.532
CM008494.1	24441296	24441472	177	24441400	27	14.2908	5.59628	12.4896
CM008494.1	24485506	24485908	403	24485808	16	5.94105	3.39774	4.26878
CM008494.1	24539148	24539433	286	24539257	27	14.2908	5.59628	12.4896
CM008494.1	24575793	24576336	544	24576014	35	21.5724	7.19522	19.7113
CM008494.1	24610447	24610649	203	24610534	15	5.30603	3.19788	3.65165
CM008494.1	24622774	24623554	781	24623034	78	71.0768	15.7895	69.0238
CM008494.1	24692298	24692415	118	24692348	15	5.30603	3.19788	3.65165
CM008494.1	24732908	24733017	110	24732953	12	3.55932	2.59827	1.96841
CM008494.1	24816082	24816221	140	24816136	17	6.6001	3.59761	4.91169
CM008494.1	24816549	24816903	355	24816876	16	5.94105	3.39774	4.26878
CM008494.1	24843870	24844227	358	24844013	20	6.51311	3.26536	4.8399
CM008494.1	24866778	24866941	164	24866830	13	4.11358	2.79814	2.49916
CM008494.1	24888615	24888744	130	24888635	11	3.03544	2.39841	1.47127
CM008494.1	24897435	24897567	133	24897488	20	8.7098	4.19721	6.98018
CM008494.1	24955885	24956316	432	24956089	20	8.7098	4.19721	6.98018
CM008494.1	24970625	24970731	107	24970706	15	5.30603	3.19788	3.65165
CM008494.1	24976857	24977098	242	24976992	16	4.76963	2.8632	3.13312
CM008494.1	24997724	24997867	144	24997819	13	4.11358	2.79814	2.49916
CM008494.1	24999731	24999845	115	24999817	13	3.65361	2.57179	2.06177
CM008494.1	25006522	25007103	582	25006810	35	21.5724	7.19522	19.7113
CM008494.1	25007771	25008403	633	25008244	71	62.1268	14.3904	60.0982
CM008494.1	25010145	25013306	3162	25012773	222	295.789	44.5704	293.325
CM008494.1	25022827	25022926	100	25022830	16	3.42678	2.29153	1.86045
CM008494.1	25095211	25097628	2418	25096736	279	398.279	55.9628	395.638
CM008494.1	25107079	25107329	251	25107202	22	9.35623	4.22509	7.62577
CM008494.1	25108910	25109035	126	25109009	14	4.69638	2.99801	3.06096
CM008494.1	25150389	25150505	117	25150425	14	4.69638	2.99801	3.06096
CM008494.1	25163062	25169534	6473	25164930	539	919.168	107.928	915.205
CM008494.1	25197419	25197772	354	25197554	269	379.902	53.9641	377.294
CM008494.1	25214953	25215680	728	25215460	50	37.1711	10.1932	35.228
CM008494.1	25219233	25219544	312	25219414	61	49.8579	12.3918	47.8671
CM008494.1	25219879	25222095	2217	25220274	347	527.096	69.5538	524.204
CM008494.1	25222213	25222371	159	25222273	22	10.2169	4.59695	8.46403
CM008494.1	25222476	25222725	250	25222608	22	10.2169	4.59695	8.46403
CM008494.1	25228225	25228417	193	25228323	21	9.45386	4.39708	7.71229
CM008494.1	25266600	25266719	120	25266671	14	4.69638	2.99801	3.06096
CM008494.1	25310459	25310605	147	25310542	16	5.94105	3.39774	4.26878
CM008494.1	25310709	25312988	2280	25311820	574	994.213	114.924	989.993
CM008494.1	25340127	25341631	1505	25340553	362	556.331	72.5518	553.377
CM008494.1	25341869	25342432	564	25342085	22	10.2169	4.59695	8.46403
CM008494.1	25344693	25345340	648	25345074	101	102.257	20.3865	100.132
CM008494.1	25351727	25351845	119	25351811	15	5.30603	3.19788	3.65165
CM008494.1	25351999	25352115	117	25352036	15	4.75781	2.93919	3.12167
CM008494.1	25382527	25383335	809	25383052	90	87.03	18.1879	84.9381
CM008494.1	25424655	25425336	682	25425085	63	52.2595	12.7915	50.2608
CM008494.1	25441521	25441629	109	25441594	13	4.11358	2.79814	2.49916
CM008494.1	25441958	25442491	534	25442224	23	10.998	4.79681	9.23459
CM008494.1	25485027	25485420	394	25485137	21	9.45386	4.39708	7.71229
CM008494.1	25486621	25487583	963	25487039	326	486.641	65.3566	483.832
CM008494.1	25495590	25496486	897	25495802	43	29.6163	8.79416	27.7082
CM008494.1	25689035	25689758	724	25689502	41	27.5423	8.39442	25.6451
CM008494.1	25696630	25697253	624	25697051	17	6.6001	3.59761	4.91169
CM008494.1	25752042	25752335	294	25752240	29	16.0299	5.99602	14.2121
CM008494.1	25760319	25760827	509	25760689	19	7.98553	3.99734	6.26865
CM008494.1	25778066	25778769	704	25778540	37	23.5183	7.59495	21.6444
CM008494.1	25778954	25779082	129	25779036	15	5.30603	3.19788	3.65165
CM008494.1	25779228	25780792	1565	25780452	294	426.133	58.9608	423.441
CM008494.1	25781294	25782351	1058	25781747	411	653.652	82.3453	650.469
CM008494.1	25784667	25785009	343	25784775	19	7.25925	3.67399	5.56954
CM008494.1	25806868	25806973	106	25806919	13	4.11358	2.79814	2.49916
CM008494.1	25854505	25854877	373	25854594	14	4.19237	2.75549	2.57712
CM008494.1	25873864	25876002	2139	25875019	493	822.045	98.7344	818.396
CM008494.1	25924051	25925610	1560	25925037	91	88.3916	18.3878	86.2966
CM008494.1	25926596	25926816	221	25926707	19	7.98553	3.99734	6.26865
CM008494.1	25926957	25927401	445	25927083	30	16.9208	6.19588	15.0952
CM008494.1	25927733	25928146	414	25927884	33	19.6739	6.79549	17.8263
CM008494.1	25932983	25933270	288	25933160	23	10.998	4.79681	9.23459
CM008494.1	25954570	25955579	1010	25955419	164	198.063	32.9781	195.761
CM008494.1	25971451	25973131	1681	25972428	482	799.089	96.5359	795.511
CM008494.1	25980871	25980984	114	25980922	13	4.11358	2.79814	2.49916
CM008494.1	25995156	25995341	186	25995175	14	4.69638	2.99801	3.06096
CM008494.1	25995443	25995637	195	25995500	15	4.22358	2.69478	2.60792
CM008494.1	25995855	25995980	126	25995925	16	5.94105	3.39774	4.26878
CM008494.1	25996136	25999271	3136	25997047	602	1054.92	120.52	1050.48
CM008494.1	26033957	26034105	149	26034017	18	6.60033	3.49029	4.91169
CM008494.1	26034281	26036164	1884	26035774	574	994.213	114.924	989.993
CM008494.1	26036316	26037012	697	26036490	271	383.565	54.3639	380.95
CM008494.1	26040809	26040960	152	26040838	14	4.69638	2.99801	3.06096
CM008494.1	26041082	26042901	1820	26041988	539	919.168	107.928	915.205
CM008494.1	26073519	26075509	1991	26074545	552	946.93	110.527	942.875
CM008494.1	26121676	26122071	396	26121976	28	15.1531	5.79615	13.3434
CM008494.1	26187401	26187850	450	26187675	22	9.35623	4.22509	7.62577
CM008494.1	26187999	26188128	130	26188087	14	4.69638	2.99801	3.06096
CM008494.1	26190705	26190847	143	26190762	14	4.69638	2.99801	3.06096
CM008494.1	26192591	26193383	793	26192656	22	10.2169	4.59695	8.46403
CM008494.1	26205919	26206134	216	26206016	21	9.45386	4.39708	7.71229
CM008494.1	26207917	26208075	159	26208036	13	4.11358	2.79814	2.49916
CM008494.1	26227451	26228625	1175	26227930	191	242.615	38.3745	240.239
CM008494.1	26239716	26241046	1331	26240317	143	164.722	28.7809	162.477
CM008494.1	26245862	26246197	336	26245976	21	9.45386	4.39708	7.71229
CM008494.1	26253279	26253726	448	26253406	27	14.2908	5.59628	12.4896
CM008494.1	26269209	26270762	1554	26270283	312	459.994	62.5584	457.236
CM008494.1	26271622	26272286	665	26271899	110	115.1	22.1853	112.948
CM008494.1	26274273	26274686	414	26274363	19	7.98553	3.99734	6.26865
CM008494.1	26276314	26276787	474	26276405	25	12.6121	5.19655	10.8289
CM008494.1	26276939	26280360	3422	26279613	522	883.068	104.531	879.226
CM008494.1	26288325	26288451	127	26288436	14	3.70259	2.52635	2.11027
CM008494.1	26297166	26297315	150	26297256	15	5.30603	3.19788	3.65165
CM008494.1	26298261	26298924	664	26298580	27	14.2908	5.59628	12.4896
CM008494.1	26324691	26324818	128	26324790	13	4.11358	2.79814	2.49916
CM008494.1	26349012	26352351	3340	26351737	398	627.573	79.747	624.454
CM008494.1	26369142	26369729	588	26369411	79	72.3777	15.9894	70.3213
CM008494.1	26379150	26379298	149	26379229	18	7.28196	3.79748	5.57867
CM008494.1	26401246	26402371	1126	26401770	110	115.1	22.1853	112.948
CM008494.1	26415297	26415458	162	26415331	13	4.11358	2.79814	2.49916
CM008494.1	26437057	26437250	194	26437182	30	16.9208	6.19588	15.0952
CM008494.1	26542124	26542336	213	26542259	21	9.45386	4.39708	7.71229
CM008494.1	26544734	26545006	273	26544903	19	7.98553	3.99734	6.26865
CM008494.1	26570259	26570771	513	26570513	22	10.2169	4.59695	8.46403
CM008494.1	26572017	26572148	132	26572065	17	6.6001	3.59761	4.91169
CM008494.1	26574885	26575106	222	26574909	13	4.11358	2.79814	2.49916
CM008494.1	26598168	26598934	767	26598671	85	80.2943	17.1886	78.2184
CM008494.1	26607570	26611454	3885	26609388	425	681.936	85.1434	678.682
CM008494.1	26614283	26615125	843	26614542	62	51.0553	12.5916	49.0605
CM008494.1	26647853	26649048	1196	26648891	67	57.1425	13.591	55.1285
CM008494.1	26652951	26654735	1785	26654283	100	100.851	20.1866	98.7287
CM008494.1	26655002	26655150	149	26655052	14	4.69638	2.99801	3.06096
CM008494.1	26665726	26666035	310	26665934	22	10.2169	4.59695	8.46403
CM008494.1	26674848	26675500	653	26674996	32	14.9708	5.13127	13.169
CM008494.1	26686339	26686649	311	26686541	19	7.98553	3.99734	6.26865
CM008494.1	26701371	26701495	125	26701467	12	3.55932	2.59827	1.96841
CM008494.1	26707322	26707469	148	26707415	20	8.7098	4.19721	6.98018
CM008494.1	26717574	26720409	2836	26719089	319	473.284	63.9575	470.501
CM008494.1	26768727	26768929	203	26768912	12	3.55932	2.59827	1.96841
CM008494.1	26817146	26817860	715	26817487	52	37.1932	9.73608	35.25
CM008494.1	26844770	26845559	790	26845258	127	140.201	25.583	138.001
CM008494.1	26845696	26845846	151	26845794	19	7.98553	3.99734	6.26865
CM008494.1	26846003	26846871	869	26846237	230	309.825	46.1693	307.338
CM008494.1	27041433	27041875	443	27041801	34	20.6171	6.99535	18.7626
CM008494.1	27051018	27051141	124	27051100	14	4.69638	2.99801	3.06096
CM008494.1	27069253	27069698	446	27069523	55	42.8233	11.1926	40.8576
CM008494.1	27118343	27124743	6401	27119488	381	593.747	76.3493	590.708
CM008494.1	27125645	27125774	130	27125724	13	4.11358	2.79814	2.49916
CM008494.1	27130438	27130714	277	27130582	26	13.4436	5.39641	11.6512
CM008494.1	27134317	27134428	112	27134369	14	4.69638	2.99801	3.06096
CM008494.1	27134737	27134887	151	27134790	13	4.11358	2.79814	2.49916
CM008494.1	27162254	27162369	116	27162364	13	4.11358	2.79814	2.49916
CM008494.1	27196267	27197452	1186	27196682	101	102.257	20.3865	100.132
CM008494.1	27234523	27234727	205	27234592	34	20.6171	6.99535	18.7626
CM008494.1	27382746	27382886	141	27382791	16	5.94105	3.39774	4.26878
CM008494.1	27760699	27761083	385	27760833	28	15.1531	5.79615	13.3434
CM008494.1	28016438	28016602	165	28016541	13	4.11358	2.79814	2.49916
CM008494.1	28043978	28044128	151	28044074	12	3.14316	2.38809	1.57787
CM008494.1	28044523	28044803	281	28044621	22	10.2169	4.59695	8.46403
CM008494.1	28124244	28124391	148	28124328	13	4.11358	2.79814	2.49916
CM008494.1	28131495	28131637	143	28131582	16	5.34847	3.12289	3.69294
CM008494.1	28134029	28134157	129	28134073	15	5.30603	3.19788	3.65165
CM008494.1	28134500	28134617	118	28134532	14	4.69638	2.99801	3.06096
CM008494.1	28197498	28197702	205	28197573	18	7.28196	3.79748	5.57867
CM008494.1	28198307	28198684	378	28198411	22	9.35623	4.22509	7.62577
CM008494.1	28205341	28205797	457	28205683	16	5.94105	3.39774	4.26878
CM008494.1	28208273	28208582	310	28208479	29	16.0299	5.99602	14.2121
CM008494.1	28209279	28209396	118	28209307	12	3.55932	2.59827	1.96841
CM008494.1	28209712	28209948	237	28209824	23	10.998	4.79681	9.23459
CM008494.1	28210069	28212151	2083	28211332	436	704.3	87.342	700.987
CM008494.1	28212273	28213192	920	28212517	470	774.171	94.1375	770.665
CM008494.1	28303748	28303883	136	28303861	16	5.94105	3.39774	4.26878
CM008494.1	28360981	28361951	971	28361717	339	511.618	67.9548	508.758
CM008494.1	28394326	28394907	582	28394668	32	18.7432	6.59562	16.9026
CM008494.1	28598530	28598728	199	28598646	19	7.98553	3.99734	6.26865
CM008494.1	28625720	28626139	420	28625996	31	17.8254	6.39575	15.9921
CM008494.1	28777969	28778289	321	28778098	25	12.6121	5.19655	10.8289
CM008494.1	28821256	28821940	685	28821582	62	51.0553	12.5916	49.0605
CM008494.1	28866073	28867736	1664	28867247	84	78.962	16.9887	76.8893
CM008494.1	28941577	28942185	609	28941894	41	25.8251	7.71538	23.9392
CM008494.1	28968835	28969425	591	28969275	131	146.254	26.3825	144.043
CM008494.1	28969608	28970576	969	28969734	98	98.0512	19.7869	95.9348
CM008494.1	28970719	28971711	993	28971511	156	185.217	31.3791	182.936
CM008494.1	28971889	28972181	293	28972034	19	7.98553	3.99734	6.26865
CM008494.1	28972487	28972605	119	28972522	16	5.94105	3.39774	4.26878
CM008494.1	29002877	29003306	430	29003155	29	16.0299	5.99602	14.2121
CM008494.1	29016377	29016804	428	29016673	49	36.0652	9.99336	34.1268
CM008494.1	29037078	29037509	432	29037435	43	29.6163	8.79416	27.7082
CM008494.1	29192816	29193276	461	29193085	35	21.5724	7.19522	19.7113
CM008494.1	29197035	29197153	119	29197102	13	4.11358	2.79814	2.49916
CM008494.1	29197265	29197504	240	29197400	40	26.5204	8.19456	24.6289
CM008494.1	29201320	29201458	139	29201338	13	4.11358	2.79814	2.49916
CM008494.1	29209078	29209960	883	29209391	39	23.8822	7.34798	22.0081
CM008494.1	29210819	29211602	784	29211103	41	27.5423	8.39442	25.6451
CM008494.1	29243834	29244044	211	29243981	19	7.98553	3.99734	6.26865
CM008494.1	29261019	29261465	447	29261371	16	5.94105	3.39774	4.26878
CM008494.1	29286319	29287067	749	29286906	148	172.547	29.7802	170.289
CM008494.1	29287200	29289903	2704	29288161	298	433.618	59.7603	430.911
CM008494.1	29290061	29290225	165	29290208	16	5.94105	3.39774	4.26878
CM008494.1	29298603	29298757	155	29298688	14	4.69638	2.99801	3.06096
CM008494.1	29298889	29298994	106	29298950	14	4.69638	2.99801	3.06096
CM008494.1	29299924	29300482	559	29300257	25	12.6121	5.19655	10.8289
CM008494.1	29306623	29306832	210	29306779	17	6.6001	3.59761	4.91169
CM008494.1	29324426	29324822	397	29324753	20	8.7098	4.19721	6.98018
CM008494.1	29326274	29326577	304	29326544	18	7.28196	3.79748	5.57867
CM008494.1	29326857	29326972	116	29326928	16	5.94105	3.39774	4.26878
CM008494.1	29335204	29336371	1168	29336202	33	19.6739	6.79549	17.8263
CM008494.1	29338430	29338533	104	29338451	15	5.30603	3.19788	3.65165
CM008494.1	29340000	29340119	120	29340051	12	3.55932	2.59827	1.96841
CM008494.1	29353709	29354184	476	29354053	20	8.7098	4.19721	6.98018
CM008494.1	29377765	29378398	634	29378098	32	18.7432	6.59562	16.9026
CM008494.1	29394014	29394113	100	29394071	12	3.55932	2.59827	1.96841
CM008494.1	29414778	29415205	428	29415063	19	7.98553	3.99734	6.26865
CM008494.1	29424008	29424552	545	29424194	52	39.4079	10.593	37.4554
CM008494.1	29438842	29439506	665	29439153	25	12.6121	5.19655	10.8289
CM008494.1	29440204	29440491	288	29440350	21	9.45386	4.39708	7.71229
CM008494.1	29446017	29446764	748	29446431	93	91.1288	18.7875	89.0276
CM008494.1	29447652	29448039	388	29447893	20	8.7098	4.19721	6.98018
CM008494.1	29449533	29449951	419	29449660	26	13.4436	5.39641	11.6512
CM008494.1	29458315	29459270	956	29458731	123	134.202	24.7835	132.013
CM008494.1	29476544	29477143	600	29476897	31	17.8254	6.39575	15.9921
CM008494.1	29480055	29481590	1536	29481096	65	54.688	13.1912	52.6815
CM008494.1	29516009	29517194	1186	29516416	120	129.739	24.1839	127.559
CM008494.1	29526100	29526797	698	29526415	505	847.209	101.133	843.482
CM008494.1	29551914	29552058	145	29551982	16	5.94105	3.39774	4.26878
CM008494.1	29616473	29617438	966	29616889	138	156.972	27.7815	154.741
CM008494.1	29621974	29622128	155	29622025	15	5.30603	3.19788	3.65165
CM008494.1	29628650	29628772	123	29628713	18	7.28196	3.79748	5.57867
CM008494.1	29640839	29640980	142	29640916	16	5.94105	3.39774	4.26878
CM008494.1	29703622	29703851	230	29703688	14	4.69638	2.99801	3.06096
CM008494.1	29704431	29707799	3369	29706147	422	675.858	84.5438	672.62
CM008494.1	29718094	29718736	643	29718225	39	25.5089	7.99469	23.6232
CM008494.1	29730756	29730944	189	29730840	25	12.6121	5.19655	10.8289
CM008494.1	29774744	29777628	2885	29776818	309	454.318	61.9588	451.572
CM008494.1	29803642	29803754	113	29803676	16	5.94105	3.39774	4.26878
CM008494.1	29803919	29804085	167	29803989	18	7.28196	3.79748	5.57867
CM008494.1	29811708	29812484	777	29812053	116	123.839	23.3845	121.67
CM008494.1	29843529	29843653	125	29843553	12	3.55932	2.59827	1.96841
CM008494.1	29844229	29847486	3258	29845069	589	1026.66	117.922	1022.33
CM008494.1	29847600	29848143	544	29847773	30	16.9208	6.19588	15.0952
CM008494.1	29935620	29935921	302	29935714	101	102.257	20.3865	100.132
CM008494.1	30050142	30053348	3207	30052288	317	469.48	63.5578	466.704
CM008494.1	30053515	30053663	149	30053589	16	5.94105	3.39774	4.26878
CM008494.1	30054465	30054606	142	30054548	16	5.94105	3.39774	4.26878
CM008494.1	30068201	30068301	101	30068250	12	3.55932	2.59827	1.96841
CM008494.1	30068449	30068639	191	30068533	20	8.7098	4.19721	6.98018
CM008494.1	30077452	30077909	458	30077750	25	12.6121	5.19655	10.8289
CM008494.1	30089212	30089655	444	30089329	18	7.28196	3.79748	5.57867
CM008494.1	30145408	30145688	281	30145573	25	12.6121	5.19655	10.8289
CM008494.1	30173039	30173538	500	30173247	23	10.998	4.79681	9.23459
CM008494.1	30178276	30178449	174	30178400	16	5.94105	3.39774	4.26878
CM008494.1	30217299	30217494	196	30217312	13	4.11358	2.79814	2.49916
CM008494.1	30242678	30244558	1881	30244309	281	401.973	56.3625	399.326
CM008494.1	30244723	30245743	1021	30245122	259	361.686	51.9655	359.11
CM008494.1	30245897	30246442	546	30246293	23	10.998	4.79681	9.23459
CM008494.1	30294313	30295161	849	30294816	66	55.9121	13.3911	53.9018
CM008494.1	30359457	30359613	157	30359560	14	4.69638	2.99801	3.06096
CM008494.1	30416030	30416164	135	30416154	12	3.55932	2.59827	1.96841
CM008494.1	30523239	30523852	614	30523437	23	10.998	4.79681	9.23459
CM008494.1	30586292	30586627	336	30586587	22	10.2169	4.59695	8.46403
CM008494.1	30618213	30618389	177	30618329	14	4.69638	2.99801	3.06096
CM008494.1	30618539	30622597	4059	30620296	429	690.054	85.9429	686.779
CM008494.1	30641477	30641691	215	30641617	15	5.30603	3.19788	3.65165
CM008494.1	30672104	30672262	159	30672213	19	7.98553	3.99734	6.26865
CM008494.1	30673375	30677302	3928	30675041	335	503.909	67.1554	501.066
CM008494.1	30720918	30721048	131	30720997	15	5.30603	3.19788	3.65165
CM008494.1	30803123	30803291	169	30803225	32	18.7432	6.59562	16.9026
CM008494.1	31058577	31058809	233	31058686	36	18.2398	5.75325	16.4064
CM008494.1	31082337	31082545	209	31082423	22	10.2169	4.59695	8.46403
CM008494.1	31471478	31472035	558	31471825	77	69.7813	15.5896	67.7317
CM008494.1	31712776	31713128	353	31713014	23	10.998	4.79681	9.23459
CM008494.1	31897875	31898129	255	31898016	17	6.6001	3.59761	4.91169
CM008494.1	31917732	31917902	171	31917806	16	5.94105	3.39774	4.26878
CM008494.1	32045280	32045696	417	32045544	72	63.3881	14.5903	61.3559
CM008494.1	32221631	32221759	129	32221690	17	6.6001	3.59761	4.91169
CM008494.1	32227182	32227322	141	32227294	18	7.28196	3.79748	5.57867
CM008494.1	32279712	32280132	421	32279853	45	31.7293	9.19389	29.8107
CM008494.1	32302415	32302696	282	32302535	14	4.69638	2.99801	3.06096
CM008494.1	32477352	32478068	717	32477642	57	45.1389	11.5923	43.1646
CM008494.1	32518191	32518603	413	32518309	33	19.6739	6.79549	17.8263
CM008494.1	32745272	32745947	676	32745726	44	30.6681	8.99402	28.7547
CM008494.1	32867952	32868257	306	32868077	17	5.33944	3.03162	3.68472
CM008494.1	32992503	32992631	129	32992524	13	4.11358	2.79814	2.49916
CM008494.1	33020809	33021381	573	33021016	30	16.9208	6.19588	15.0952
CM008494.1	33155262	33155771	510	33155398	31	17.8254	6.39575	15.9921
CM008494.1	33167400	33167553	154	33167438	17	6.6001	3.59761	4.91169
CM008494.1	33169204	33169987	784	33169671	171	209.441	34.3772	207.12
CM008494.1	33237148	33237724	577	33237392	34	20.6171	6.99535	18.7626
CM008494.1	33261339	33261651	313	33261390	17	6.6001	3.59761	4.91169
CM008494.1	33281072	33281222	151	33281115	13	4.11358	2.79814	2.49916
CM008494.1	33291414	33291778	365	33291510	30	16.9208	6.19588	15.0952
CM008494.1	33301524	33301801	278	33301737	26	13.4436	5.39641	11.6512
CM008494.1	33303684	33304069	386	33303711	14	4.69638	2.99801	3.06096
CM008494.1	33312261	33314002	1742	33313388	315	465.681	63.158	462.913
CM008494.1	33314211	33318949	4739	33316614	405	641.593	81.1461	638.44
CM008494.1	33319150	33320379	1230	33319578	27	14.2908	5.59628	12.4896
CM008494.1	33341420	33341871	452	33341552	24	11.7967	4.99668	10.0231
CM008494.1	33345949	33346471	523	33346247	42	28.5743	8.59429	26.6716
CM008494.1	33371961	33372823	863	33372502	32	18.7432	6.59562	16.9026
CM008494.1	33379972	33380108	137	33380070	12	3.55932	2.59827	1.96841
CM008494.1	33380318	33381042	725	33380685	15	5.30603	3.19788	3.65165
CM008494.1	33385949	33386073	125	33385992	15	5.30603	3.19788	3.65165
CM008494.1	33397154	33398101	948	33397541	53	40.5384	10.7928	38.5815
CM008494.1	33405181	33405368	188	33405287	18	7.28196	3.79748	5.57867
CM008494.1	33413299	33413574	276	33413421	12	3.55932	2.59827	1.96841
CM008494.1	33413683	33414381	699	33414156	15	5.30603	3.19788	3.65165
CM008494.1	33414646	33414800	155	33414698	17	6.6001	3.59761	4.91169
CM008494.1	33439101	33439466	366	33439225	18	7.28196	3.79748	5.57867
CM008494.1	33444533	33444637	105	33444604	12	3.55932	2.59827	1.96841
CM008494.1	33452796	33453942	1147	33453447	81	74.9957	16.3891	72.9327
CM008494.1	33458199	33458355	157	33458242	16	5.94105	3.39774	4.26878
CM008494.1	33460464	33462641	2178	33460924	71	62.1268	14.3904	60.0982
CM008494.1	33465920	33466914	995	33466132	42	28.5743	8.59429	26.6716
CM008494.1	33475828	33476428	601	33475964	28	15.1531	5.79615	13.3434
CM008494.1	33597002	33597217	216	33597068	14	4.69638	2.99801	3.06096
CM008494.1	33616206	33616435	230	33616269	26	13.4436	5.39641	11.6512
CM008494.1	33653210	33653907	698	33653537	116	123.839	23.3845	121.67
CM008494.1	33724454	33725525	1072	33725071	168	204.549	33.7776	202.236
CM008494.1	33727288	33727609	322	33727391	17	6.6001	3.59761	4.91169
CM008494.1	33770917	33771190	274	33771048	27	14.2908	5.59628	12.4896
CM008494.1	33804512	33805106	595	33804870	39	25.5089	7.99469	23.6232
CM008494.1	33849920	33851015	1096	33850658	63	49.5471	11.7568	47.5601
CM008494.1	33921059	33921170	112	33921070	18	6.60033	3.49029	4.91169
CM008494.1	33921355	33921474	120	33921444	16	5.94105	3.39774	4.26878
CM008494.1	33931572	33931676	105	33931576	13	4.11358	2.79814	2.49916
CM008494.1	33957423	33957557	135	33957494	16	5.94105	3.39774	4.26878
CM008494.1	34020245	34020536	292	34020447	14	4.69638	2.99801	3.06096
CM008494.1	34072619	34073281	663	34072889	30	13.4118	4.82029	11.628
CM008494.1	34415271	34417188	1918	34415956	223	297.536	44.7702	295.07
CM008494.1	34424389	34424986	598	34424750	44	30.6681	8.99402	28.7547
CM008494.1	34461130	34461565	436	34461288	23	10.998	4.79681	9.23459
CM008494.1	34540128	34540571	444	34540263	31	17.8254	6.39575	15.9921
CM008494.1	34548785	34549138	354	34548932	56	43.9774	11.3924	42.0073
CM008494.1	34662010	34662309	300	34662119	107	110.783	21.5857	108.64
CM008494.1	34677576	34677748	173	34677727	14	4.69638	2.99801	3.06096
CM008494.1	34720785	34721500	716	34720923	46	32.7998	9.39376	30.8761
CM008494.1	34727911	34728100	190	34728010	14	4.69638	2.99801	3.06096
CM008494.1	34779409	34779575	167	34779475	18	7.28196	3.79748	5.57867
CM008494.1	34791990	34792163	174	34792063	16	5.94105	3.39774	4.26878
CM008494.1	34795685	34797381	1697	34796308	118	126.782	23.7842	124.607
CM008494.1	34820193	34820559	367	34820326	36	22.5396	7.39509	20.672
CM008494.1	34847535	34848016	482	34847714	150	175.697	30.18	173.433
CM008494.1	34849403	34849769	367	34849561	51	30.2491	7.50914	28.3407
CM008494.1	34867949	34868807	859	34868393	122	132.711	24.5837	130.525
CM008494.1	34885003	34885169	167	34885076	13	4.11358	2.79814	2.49916
CM008494.1	34913464	34913564	101	34913537	13	4.11358	2.79814	2.49916
CM008494.1	34913721	34914032	312	34913805	25	12.6121	5.19655	10.8289
CM008494.1	34935602	34936360	759	34935967	24	11.7967	4.99668	10.0231
CM008494.1	34950274	34950387	114	34950337	13	4.11358	2.79814	2.49916
CM008494.1	34955536	34955934	399	34955781	49	36.0652	9.99336	34.1268
CM008494.1	34956134	34956846	713	34956422	26	13.4436	5.39641	11.6512
CM008494.1	34961868	34961998	131	34961893	16	5.94105	3.39774	4.26878
CM008494.1	35010420	35011969	1550	35011569	416	663.73	83.3446	660.522
CM008494.1	35012198	35014595	2398	35013337	302	441.125	60.5598	438.404
CM008494.1	35014854	35014967	114	35014948	11	3.03544	2.39841	1.47127
CM008494.1	35018249	35018947	699	35018498	44	30.6681	8.99402	28.7547
CM008494.1	35019344	35019513	170	35019422	28	15.1531	5.79615	13.3434
CM008494.1	35066532	35066932	401	35066823	26	13.4436	5.39641	11.6512
CM008494.1	35090803	35091050	248	35090922	15	5.30603	3.19788	3.65165
CM008494.1	35096992	35097875	884	35097399	54	41.677	10.9927	39.7156
CM008494.1	35099965	35100634	670	35100488	33	18.3181	6.24579	16.4845
CM008494.1	35114340	35118874	4535	35117696	339	511.618	67.9548	508.758
CM008494.1	35118981	35121764	2784	35119521	83	77.6347	16.7889	75.5652
CM008494.1	35128937	35129275	339	35129028	24	11.7967	4.99668	10.0231
CM008494.1	35144674	35144997	324	35144898	22	10.2169	4.59695	8.46403
CM008494.1	35151154	35151526	373	35151290	32	18.7432	6.59562	16.9026
CM008494.1	35228915	35229345	431	35229130	52	39.4079	10.593	37.4554
CM008494.1	35262358	35263438	1081	35262808	74	65.9282	14.99	63.889
CM008494.1	35287172	35287513	342	35287439	19	7.98553	3.99734	6.26865
CM008494.1	35303986	35304444	459	35304131	39	25.5089	7.99469	23.6232
CM008494.1	35306343	35306620	278	35306526	23	10.998	4.79681	9.23459
CM008494.1	35316262	35316586	325	35316449	18	7.28196	3.79748	5.57867
CM008494.1	35329073	35329454	382	35329215	44	26.9655	7.57906	25.0736
CM008494.1	35338115	35338247	133	35338212	14	4.69638	2.99801	3.06096
CM008494.1	35379514	35380095	582	35379851	36	22.5396	7.39509	20.672
CM008494.1	35380619	35380737	119	35380630	11	3.03544	2.39841	1.47127
CM008494.1	35380993	35381111	119	35381019	11	3.03544	2.39841	1.47127
CM008494.1	35381273	35384654	3382	35383722	553	949.071	110.726	945.009
CM008494.1	35454054	35457643	3590	35454688	503	843.006	100.733	839.292
CM008494.1	35464419	35464543	125	35464457	14	4.69638	2.99801	3.06096
CM008494.1	35472155	35472355	201	35472232	16	5.94105	3.39774	4.26878
CM008494.1	35472491	35473050	560	35472816	16	5.94105	3.39774	4.26878
CM008494.1	35500443	35500774	332	35500665	27	14.2908	5.59628	12.4896
CM008494.1	35599453	35599664	212	35599561	22	10.2169	4.59695	8.46403
CM008494.1	35619687	35619824	138	35619729	14	4.19237	2.75549	2.57712
CM008494.1	35621454	35622272	819	35622074	83	77.6347	16.7889	75.5652
CM008494.1	35633464	35634505	1042	35634143	40	26.5204	8.19456	24.6289
CM008494.1	35643839	35644273	435	35643944	26	13.4436	5.39641	11.6512
CM008494.1	35674952	35675782	831	35675125	50	37.1711	10.1932	35.228
CM008494.1	35705520	35705968	449	35705817	28	15.1531	5.79615	13.3434
CM008494.1	35763151	35763388	238	35763260	17	6.6001	3.59761	4.91169
CM008494.1	35785411	35785561	151	35785505	16	5.94105	3.39774	4.26878
CM008494.1	35789410	35790400	991	35789669	154	182.032	30.9794	179.757
CM008494.1	35801750	35802111	362	35801998	40	26.5204	8.19456	24.6289
CM008494.1	35855721	35855900	180	35855846	26	13.4436	5.39641	11.6512
CM008494.1	35886942	35887241	300	35887051	19	6.54578	3.36847	4.87228
CM008494.1	35920891	35921099	209	35921053	14	3.70259	2.52635	2.11027
CM008494.1	36070649	36071305	657	36071098	24	11.7967	4.99668	10.0231
CM008494.1	36085507	36085903	397	36085783	23	9.19843	4.04217	7.46836
CM008494.1	36115994	36116477	484	36116251	19	7.98553	3.99734	6.26865
CM008494.1	36149658	36149996	339	36149925	14	4.69638	2.99801	3.06096
CM008494.1	36150167	36151244	1078	36150965	227	304.547	45.5697	302.069
CM008494.1	36151435	36155994	4560	36151614	446	724.735	89.3406	721.367
CM008494.1	36158001	36158132	132	36158102	15	5.30603	3.19788	3.65165
CM008494.1	36172770	36173152	383	36172905	32	18.7432	6.59562	16.9026
CM008494.1	36173734	36173954	221	36173841	25	12.6121	5.19655	10.8289
CM008494.1	36178553	36178724	172	36178593	17	6.6001	3.59761	4.91169
CM008494.1	36182238	36182368	131	36182269	13	4.11358	2.79814	2.49916
CM008494.1	36210847	36211212	366	36211043	51	38.2853	10.3931	36.3375
CM008494.1	36225635	36225752	118	36225700	14	4.69638	2.99801	3.06096
CM008494.1	36234747	36234915	169	36234813	16	5.94105	3.39774	4.26878
CM008494.1	36279722	36280111	390	36279843	39	25.5089	7.99469	23.6232
CM008494.1	36282890	36283127	238	36283050	21	9.45386	4.39708	7.71229
CM008494.1	36283291	36283625	335	36283401	27	14.2908	5.59628	12.4896
CM008494.1	36285087	36285279	193	36285199	19	7.98553	3.99734	6.26865
CM008494.1	36322074	36322195	122	36322135	14	4.69638	2.99801	3.06096
CM008494.1	36330627	36330759	133	36330669	17	5.96305	3.30659	4.29017
CM008494.1	36330943	36331383	441	36331150	24	11.7967	4.99668	10.0231
CM008494.1	36355316	36355467	152	36355399	15	5.30603	3.19788	3.65165
CM008494.1	36375357	36375875	519	36375584	35	20.1263	6.61319	18.2784
CM008494.1	36384855	36385287	433	36385046	23	10.998	4.79681	9.23459
CM008494.1	36413558	36413782	225	36413768	14	4.69638	2.99801	3.06096
CM008494.1	36413888	36413995	108	36413931	11	3.03544	2.39841	1.47127
CM008494.1	36425954	36426459	506	36426276	26	13.4436	5.39641	11.6512
CM008494.1	36432779	36432894	116	36432811	12	3.55932	2.59827	1.96841
CM008494.1	36444539	36444978	440	36444733	25	10.632	4.37901	8.87879
CM008494.1	36465053	36465156	104	36465068	14	4.69638	2.99801	3.06096
CM008494.1	36481915	36482788	874	36482503	130	144.736	26.1826	142.527
CM008494.1	36506877	36507313	437	36507173	26	13.4436	5.39641	11.6512
CM008494.1	36528342	36529331	990	36528627	176	201.927	29.811	199.619
CM008494.1	36533101	36533254	154	36533162	16	5.94105	3.39774	4.26878
CM008494.1	36533723	36534333	611	36533847	25	12.6121	5.19655	10.8289
CM008494.1	36538931	36539763	833	36539207	65	54.688	13.1912	52.6815
CM008494.1	36592057	36592841	785	36592506	37	20.4513	6.4001	18.6032
CM008494.1	36605652	36605825	174	36605739	15	5.30603	3.19788	3.65165
CM008494.1	36703328	36704463	1136	36703871	73	64.6552	14.7902	62.6195
CM008494.1	36705084	36705229	146	36705129	19	7.98553	3.99734	6.26865
CM008494.1	36710877	36711433	557	36711312	27	14.2908	5.59628	12.4896
CM008494.1	36773838	36774005	168	36773902	20	8.7098	4.19721	6.98018
CM008494.1	36783513	36783630	118	36783536	14	4.69638	2.99801	3.06096
CM008494.1	36783933	36784034	102	36783955	13	4.11358	2.79814	2.49916
CM008494.1	36790238	36790348	111	36790288	15	5.30603	3.19788	3.65165
CM008494.1	36790486	36790673	188	36790586	31	17.8254	6.39575	15.9921
CM008494.1	36836861	36837654	794	36837443	35	21.5724	7.19522	19.7113
CM008494.1	36874945	36875094	150	36874999	23	10.998	4.79681	9.23459
CM008494.1	36875218	36875385	168	36875320	16	5.94105	3.39774	4.26878
CM008494.1	36890781	36890914	134	36890819	18	7.28196	3.79748	5.57867
CM008494.1	36919904	36920206	303	36920019	21	9.45386	4.39708	7.71229
CM008494.1	37065393	37065548	156	37065488	16	5.94105	3.39774	4.26878
CM008494.1	37065698	37067200	1503	37066661	422	675.858	84.5438	672.62
CM008494.1	37086830	37089391	2562	37088237	433	698.189	86.7424	694.892
CM008494.1	37130269	37130537	269	37130473	14	4.69638	2.99801	3.06096
CM008494.1	37189735	37191974	2240	37191112	497	830.419	99.5339	826.744
CM008494.1	37192272	37192485	214	37192358	16	5.94105	3.39774	4.26878
CM008494.1	37192951	37193286	336	37193244	16	5.94105	3.39774	4.26878
CM008494.1	37219744	37220253	510	37220068	33	19.6739	6.79549	17.8263
CM008494.1	37240538	37240736	199	37240641	30	14.4885	5.22113	12.6871
CM008494.1	37251750	37251862	113	37251781	13	4.11358	2.79814	2.49916
CM008494.1	37324164	37326049	1886	37324806	420	671.812	84.1441	668.583
CM008494.1	37352165	37352947	783	37352604	17	6.6001	3.59761	4.91169
CM008494.1	37369591	37370015	425	37369734	17	6.6001	3.59761	4.91169
CM008494.1	37430474	37431201	728	37430891	44	30.6681	8.99402	28.7547
CM008494.1	37431402	37432772	1371	37432492	415	661.712	83.1448	658.51
CM008494.1	37432951	37433759	809	37433145	310	456.209	62.1587	453.459
CM008494.1	37452179	37452304	126	37452217	15	5.30603	3.19788	3.65165
CM008494.1	37483478	37485297	1820	37484020	167	202.924	33.5777	200.614
CM008494.1	37497264	37497503	240	37497439	16	5.94105	3.39774	4.26878
CM008494.1	37541767	37541967	201	37541808	12	3.55932	2.59827	1.96841
CM008494.1	37552615	37552953	339	37552930	14	4.69638	2.99801	3.06096
CM008494.1	37573546	37574000	455	37573753	25	12.6121	5.19655	10.8289
CM008494.1	37581319	37581462	144	37581393	13	4.11358	2.79814	2.49916
CM008494.1	37674063	37674715	653	37674381	46	32.7998	9.39376	30.8761
CM008494.1	37734024	37735241	1218	37734892	174	214.356	34.9768	212.026
CM008494.1	37755155	37757279	2125	37755554	163	196.448	32.7782	194.148
CM008494.1	37766928	37767120	193	37766988	19	7.98553	3.99734	6.26865
CM008494.1	37794038	37794854	817	37794476	27	14.2908	5.59628	12.4896
CM008494.1	37826040	37828721	2682	37827414	401	633.575	80.3466	630.442
CM008494.1	37828931	37829638	708	37829193	28	15.1531	5.79615	13.3434
CM008494.1	37872996	37873912	917	37873487	36	21.0483	6.79689	19.1935
CM008494.1	37888218	37888383	166	37888296	21	9.45386	4.39708	7.71229
CM008494.1	37890254	37890444	191	37890331	14	4.69638	2.99801	3.06096
CM008494.1	37897530	37899946	2417	37899355	337	507.761	67.5551	504.909
CM008494.1	37938301	37938689	389	37938420	23	10.998	4.79681	9.23459
CM008494.1	37938846	37941701	2856	37940574	556	955.499	111.326	951.415
CM008494.1	37941849	37942067	219	37942022	14	4.69638	2.99801	3.06096
CM008494.1	37943361	37944668	1308	37943801	576	998.53	115.323	994.294
CM008494.1	37978466	37978606	141	37978587	17	6.6001	3.59761	4.91169
CM008494.1	37978786	37979064	279	37978966	19	7.98553	3.99734	6.26865
CM008494.1	37984941	37985180	240	37985002	17	6.6001	3.59761	4.91169
CM008494.1	37987586	37987700	115	37987606	12	3.55932	2.59827	1.96841
CM008494.1	37989287	37989418	132	37989353	22	10.2169	4.59695	8.46403
CM008494.1	37995758	37996339	582	37995937	23	10.998	4.79681	9.23459
CM008494.1	38003977	38004519	543	38004224	28	15.1531	5.79615	13.3434
CM008494.1	38055077	38055600	524	38055445	36	22.5396	7.39509	20.672
CM008494.1	38070044	38070170	127	38070133	18	7.28196	3.79748	5.57867
CM008494.1	38112971	38113142	172	38113075	14	4.69638	2.99801	3.06096
CM008494.1	38129553	38129775	223	38129669	14	4.69638	2.99801	3.06096
CM008494.1	38130017	38130330	314	38130080	22	10.2169	4.59695	8.46403
CM008494.1	38153546	38153821	276	38153740	27	14.2908	5.59628	12.4896
CM008494.1	38161017	38161251	235	38161115	25	12.6121	5.19655	10.8289
CM008494.1	38163199	38163803	605	38163336	23	10.998	4.79681	9.23459
CM008494.1	38175265	38175379	115	38175313	14	4.69638	2.99801	3.06096
CM008494.1	38175514	38176015	502	38175943	15	5.30603	3.19788	3.65165
CM008494.1	38176450	38179315	2866	38178780	214	281.876	42.9714	279.435
CM008494.1	38179471	38179942	472	38179591	94	92.5043	18.9874	90.4
CM008494.1	38180105	38181033	929	38180511	247	340.047	49.5671	337.508
CM008494.1	38181239	38181389	151	38181310	17	6.6001	3.59761	4.91169
CM008494.1	38195343	38195612	270	38195444	20	8.7098	4.19721	6.98018
CM008494.1	38235008	38236369	1362	38235642	244	334.676	48.9675	332.146
CM008494.1	38271260	38271493	234	38271382	27	14.2908	5.59628	12.4896
CM008494.1	38311978	38312226	249	38312109	30	16.9208	6.19588	15.0952
CM008494.1	38333870	38335658	1789	38334613	578	1002.85	115.723	998.598
CM008494.1	38335812	38336539	728	38336400	32	18.7432	6.59562	16.9026
CM008494.1	38345967	38346249	283	38346121	14	4.69638	2.99801	3.06096
CM008494.1	38346474	38346643	170	38346587	13	4.11358	2.79814	2.49916
CM008494.1	38350582	38351498	917	38351089	52	39.4079	10.593	37.4554
CM008494.1	38351636	38353777	2142	38353098	186	217.605	31.4952	215.272
CM008494.1	38376754	38377253	500	38376847	22	10.2169	4.59695	8.46403
CM008494.1	38406349	38406581	233	38406467	25	12.6121	5.19655	10.8289
CM008494.1	38448627	38449093	467	38448856	75	67.2069	15.1899	65.1642
CM008494.1	38449780	38450068	289	38449976	23	10.998	4.79681	9.23459
CM008494.1	38451575	38451711	137	38451633	19	7.98553	3.99734	6.26865
CM008494.1	38496677	38497211	535	38496973	35	21.5724	7.19522	19.7113
CM008494.1	38523084	38523267	184	38523201	33	19.6739	6.79549	17.8263
CM008494.1	38539120	38539614	495	38539461	38	24.5081	7.79482	22.6283
CM008494.1	38571999	38572854	856	38572325	101	102.257	20.3865	100.132
CM008494.1	38584595	38585480	886	38585052	46	32.7998	9.39376	30.8761
CM008494.1	38617210	38617604	395	38617489	45	31.7293	9.19389	29.8107
CM008494.1	38617750	38618341	592	38618053	131	146.254	26.3825	144.043
CM008494.1	38637881	38638024	144	38637919	14	4.19237	2.75549	2.57712
CM008494.1	38683371	38683492	122	38683431	15	5.30603	3.19788	3.65165
CM008494.1	38698090	38698366	277	38698321	16	5.94105	3.39774	4.26878
CM008494.1	38729101	38729433	333	38729201	35	21.5724	7.19522	19.7113
CM008494.1	38806370	38807439	1070	38806847	135	152.36	27.1819	150.137
CM008494.1	38808254	38809034	781	38808791	46	32.7998	9.39376	30.8761
CM008494.1	38854591	38855066	476	38854713	30	16.9208	6.19588	15.0952
CM008494.1	38926718	38926831	114	38926789	13	4.11358	2.79814	2.49916
CM008494.1	38949810	38950119	310	38949931	23	10.998	4.79681	9.23459
CM008494.1	38972308	38974942	2635	38973294	216	285.343	43.3712	282.896
CM008494.1	38977954	38978209	256	38978081	35	21.5724	7.19522	19.7113
CM008494.1	38978481	38978907	427	38978741	28	15.1531	5.79615	13.3434
CM008494.1	39009972	39010222	251	39010106	13	4.11358	2.79814	2.49916
CM008494.1	39016112	39016301	190	39016207	20	8.7098	4.19721	6.98018
CM008494.1	39102366	39102516	151	39102430	16	5.94105	3.39774	4.26878
CM008494.1	39136004	39136127	124	39136078	14	4.69638	2.99801	3.06096
CM008494.1	39158318	39159090	773	39158601	34	20.6171	6.99535	18.7626
CM008494.1	39182776	39182947	172	39182823	22	10.2169	4.59695	8.46403
CM008494.1	39188348	39188504	157	39188425	26	13.4436	5.39641	11.6512
CM008494.1	39229647	39230672	1026	39229954	55	42.8233	11.1926	40.8576
CM008494.1	39243579	39243693	115	39243594	11	3.03544	2.39841	1.47127
CM008494.1	39295515	39295915	401	39295806	15	3.75866	2.48789	2.16611
CM008494.1	39296092	39299867	3776	39299017	451	734.989	90.34	731.593
CM008494.1	39324648	39326795	2148	39325631	539	919.168	107.928	915.205
CM008494.1	39342220	39342528	309	39342434	18	7.28196	3.79748	5.57867
CM008494.1	39366687	39366825	139	39366730	15	5.30603	3.19788	3.65165
CM008494.1	39372819	39373071	253	39372939	17	5.96305	3.30659	4.29017
CM008494.1	39401591	39403496	1906	39403050	333	500.063	66.7557	497.227
CM008494.1	39404394	39404611	218	39404552	16	5.94105	3.39774	4.26878
CM008494.1	39404887	39405128	242	39405010	20	8.7098	4.19721	6.98018
CM008494.1	39405249	39408865	3617	39406066	504	845.107	100.933	841.386
CM008494.1	39443002	39443300	299	39443253	12	3.55932	2.59827	1.96841
CM008494.1	39448791	39448996	206	39448895	15	5.30603	3.19788	3.65165
CM008494.1	39466180	39466371	192	39466263	16	5.94105	3.39774	4.26878
CM008494.1	39504737	39504887	151	39504864	19	7.98553	3.99734	6.26865
CM008494.1	39527760	39527906	147	39527891	13	4.11358	2.79814	2.49916
CM008494.1	39544180	39544630	451	39544349	47	33.8794	9.59363	31.9508
CM008494.1	39642584	39642765	182	39642714	41	27.5423	8.39442	25.6451
CM008494.1	39671030	39671134	105	39671097	15	5.30603	3.19788	3.65165
CM008494.1	39671263	39671392	130	39671318	17	6.6001	3.59761	4.91169
CM008494.1	39693293	39695756	2464	39693920	230	309.825	46.1693	307.338
CM008494.1	39728445	39728599	155	39728520	48	34.9679	9.79349	33.0345
CM008494.1	39730534	39731347	814	39731084	61	49.8579	12.3918	47.8671
CM008494.1	39732202	39732511	310	39732289	23	10.998	4.79681	9.23459
CM008494.1	39736406	39736603	198	39736523	37	23.5183	7.59495	21.6444
CM008494.1	39754576	39755220	645	39754823	24	11.7967	4.99668	10.0231
CM008494.1	39766230	39766438	209	39766401	16	5.94105	3.39774	4.26878
CM008494.1	39779660	39779970	311	39779767	18	7.28196	3.79748	5.57867
CM008494.1	39780510	39780649	140	39780565	19	7.98553	3.99734	6.26865
CM008494.1	39784344	39789407	5064	39786303	498	832.515	99.7337	828.833
CM008494.1	39902421	39903083	663	39902554	29	16.0299	5.99602	14.2121
CM008494.1	39913734	39913879	146	39913825	18	7.28196	3.79748	5.57867
CM008494.1	39919939	39922398	2460	39920948	456	745.267	91.3393	741.842
CM008494.1	39922627	39923081	455	39922755	20	8.7098	4.19721	6.98018
CM008494.1	39965515	39965941	427	39965633	38	24.5081	7.79482	22.6283
CM008494.1	39992994	39995457	2464	39994489	696	1262.7	139.307	1257.43
CM008494.1	40071045	40071573	529	40071405	28	15.1531	5.79615	13.3434
CM008494.1	40080119	40080864	746	40080705	56	43.9774	11.3924	42.0073
CM008494.1	40086528	40086755	228	40086672	13	4.11358	2.79814	2.49916
CM008494.1	40098057	40098583	527	40098315	26	13.4436	5.39641	11.6512
CM008494.1	40138899	40139117	219	40138991	17	6.6001	3.59761	4.91169
CM008494.1	40152766	40152899	134	40152808	16	5.94105	3.39774	4.26878
CM008494.1	40153775	40153910	136	40153782	16	4.76963	2.8632	3.13312
CM008494.1	40157342	40157691	350	40157562	17	6.6001	3.59761	4.91169
CM008494.1	40198067	40198181	115	40198151	11	3.03544	2.39841	1.47127
CM008494.1	40198474	40198601	128	40198555	12	3.55932	2.59827	1.96841
CM008494.1	40198761	40200770	2010	40200575	178	220.943	35.7762	218.603
CM008494.1	40200873	40201402	530	40201025	95	93.8843	19.1872	91.777
CM008494.1	40213928	40214083	156	40214025	16	5.94105	3.39774	4.26878
CM008494.1	40215980	40216363	384	40216113	31	17.8254	6.39575	15.9921
CM008494.1	40270927	40271124	198	40271038	22	10.2169	4.59695	8.46403
CM008494.1	40271287	40271448	162	40271303	15	5.30603	3.19788	3.65165
CM008494.1	40280109	40280551	443	40280479	17	6.6001	3.59761	4.91169
CM008494.1	40280844	40280958	115	40280906	13	4.11358	2.79814	2.49916
CM008494.1	40291223	40291351	129	40291270	18	7.28196	3.79748	5.57867
CM008494.1	40297644	40298103	460	40297746	31	17.8254	6.39575	15.9921
CM008494.1	40317894	40318511	618	40318187	108	112.218	21.7855	110.072
CM008494.1	40329931	40331788	1858	40330463	433	698.189	86.7424	694.892
CM008494.1	40366575	40368784	2210	40367365	453	739.097	90.7397	735.69
CM008494.1	40384305	40384561	257	40384431	82	76.3126	16.589	74.2464
CM008494.1	40407112	40407815	704	40407544	49	36.0652	9.99336	34.1268
CM008494.1	40420694	40421568	875	40421235	107	110.783	21.5857	108.64
CM008494.1	40433193	40433881	689	40433490	46	32.7998	9.39376	30.8761
CM008494.1	40435645	40438254	2610	40437469	354	540.705	70.9529	537.784
CM008494.1	40449923	40450904	982	40450501	94	92.5043	18.9874	90.4
CM008494.1	40452395	40452883	489	40452517	56	43.9774	11.3924	42.0073
CM008494.1	40478346	40478573	228	40478481	18	6.60033	3.49029	4.91169
CM008494.1	40492453	40493218	766	40492892	82	76.3126	16.589	74.2464
CM008494.1	40521158	40521426	269	40521353	15	5.30603	3.19788	3.65165
CM008494.1	40522350	40522479	130	40522474	13	4.11358	2.79814	2.49916
CM008494.1	40524554	40525253	700	40525165	33	19.6739	6.79549	17.8263
CM008494.1	40525451	40528310	2860	40526323	51	38.2853	10.3931	36.3375
CM008494.1	40556604	40556783	180	40556679	30	16.9208	6.19588	15.0952
CM008494.1	40573651	40573910	260	40573760	16	5.94105	3.39774	4.26878
CM008494.1	40650832	40651409	578	40651091	72	63.3881	14.5903	61.3559
CM008494.1	40672040	40673406	1367	40672697	162	194.835	32.5784	192.539
CM008494.1	40673523	40674094	572	40673660	20	8.7098	4.19721	6.98018
CM008494.1	40686522	40686643	122	40686580	12	3.55932	2.59827	1.96841
CM008494.1	40687014	40687371	358	40687115	19	7.98553	3.99734	6.26865
CM008494.1	40714154	40714616	463	40714412	51	38.2853	10.3931	36.3375
CM008494.1	40750085	40750494	410	40750379	54	41.677	10.9927	39.7156
CM008494.1	40779080	40779564	485	40779203	48	34.9679	9.79349	33.0345
CM008494.1	40975841	40975983	143	40975899	18	7.28196	3.79748	5.57867
CM008494.1	40976230	40976353	124	40976336	13	4.11358	2.79814	2.49916
CM008494.1	40977251	40977358	108	40977321	16	5.94105	3.39774	4.26878
CM008494.1	41207467	41207631	165	41207550	16	5.94105	3.39774	4.26878
CM008494.1	41232533	41232715	183	41232608	17	6.6001	3.59761	4.91169
CM008494.1	41319928	41320116	189	41320049	20	8.7098	4.19721	6.98018
CM008494.1	41355176	41355322	147	41355201	12	3.55932	2.59827	1.96841
CM008494.1	41602436	41602727	292	41602478	20	8.7098	4.19721	6.98018
CM008494.1	41659764	41660483	720	41659993	72	63.3881	14.5903	61.3559
CM008494.1	41701844	41702053	210	41702035	14	4.69638	2.99801	3.06096
CM008494.1	41719051	41719333	283	41719204	20	8.7098	4.19721	6.98018
CM008494.1	41844433	41844719	287	41844547	15	5.30603	3.19788	3.65165
CM008494.1	41847973	41848398	426	41848075	33	19.6739	6.79549	17.8263
CM008494.1	41876360	41876890	531	41876554	29	16.0299	5.99602	14.2121
CM008494.1	41916132	41916572	441	41916270	18	7.28196	3.79748	5.57867
CM008494.1	41925822	41926126	305	41926063	19	7.98553	3.99734	6.26865
CM008494.1	41934230	41934440	211	41934308	25	9.76056	4.04282	8.01879
CM008494.1	41948019	41948231	213	41948150	16	4.76963	2.8632	3.13312
CM008494.1	41948672	41948828	157	41948768	19	7.98553	3.99734	6.26865
CM008494.1	41994293	41994475	183	41994355	20	8.7098	4.19721	6.98018
CM008494.1	42019520	42019774	255	42019564	12	3.55932	2.59827	1.96841
CM008494.1	42023192	42023582	391	42023301	26	13.4436	5.39641	11.6512
CM008494.1	42023741	42024281	541	42023958	162	194.835	32.5784	192.539
CM008494.1	42063047	42064993	1947	42063832	614	1081.11	122.918	1076.57
CM008494.1	42069686	42070082	397	42069956	35	21.5724	7.19522	19.7113
CM008494.1	42128909	42132095	3187	42131156	382	595.728	76.5491	592.685
CM008494.1	42132344	42132816	473	42132464	17	6.6001	3.59761	4.91169
CM008494.1	42275762	42277142	1381	42276946	92	89.7579	18.5877	87.6597
CM008494.1	42277277	42277377	101	42277300	13	4.11358	2.79814	2.49916
CM008494.1	42293022	42293269	248	42293178	19	6.54578	3.36847	4.87228
CM008494.1	42327215	42327488	274	42327333	28	15.1531	5.79615	13.3434
CM008494.1	42372807	42373245	439	42373139	36	22.5396	7.39509	20.672
CM008494.1	42373764	42374390	627	42374259	31	17.8254	6.39575	15.9921
CM008494.1	42381021	42381628	608	42381377	31	17.8254	6.39575	15.9921
CM008494.1	42388208	42388364	157	42388304	14	4.69638	2.99801	3.06096
CM008494.1	42388516	42388830	315	42388616	23	10.998	4.79681	9.23459
CM008494.1	42389258	42389380	123	42389355	15	5.30603	3.19788	3.65165
CM008494.1	42390065	42390259	195	42390162	15	5.30603	3.19788	3.65165
CM008494.1	42403627	42404593	967	42404033	34	20.6171	6.99535	18.7626
CM008494.1	42405428	42405772	345	42405608	25	12.6121	5.19655	10.8289
CM008494.1	42405884	42406025	142	42405973	15	5.30603	3.19788	3.65165
CM008494.1	42410386	42410767	382	42410678	16	5.94105	3.39774	4.26878
CM008494.1	42412602	42412809	208	42412621	12	3.55932	2.59827	1.96841
CM008494.1	42412941	42413108	168	42413064	14	4.69638	2.99801	3.06096
CM008494.1	42413331	42415255	1925	42414727	370	572.034	74.1507	569.045
CM008494.1	42415464	42416080	617	42415644	151	177.277	30.3798	175.01
CM008494.1	42439994	42440289	296	42440190	15	5.30603	3.19788	3.65165
CM008494.1	42462301	42462967	667	42462582	123	134.202	24.7835	132.013
CM008494.1	42471104	42471481	378	42471305	18	7.28196	3.79748	5.57867
CM008494.1	42521220	42521409	190	42521302	28	15.1531	5.79615	13.3434
CM008494.1	42565478	42565712	235	42565579	17	6.6001	3.59761	4.91169
CM008494.1	42572465	42573100	636	42572736	38	24.5081	7.79482	22.6283
CM008494.1	42594935	42595037	103	42594962	14	4.69638	2.99801	3.06096
CM008494.1	42595436	42599198	3763	42596756	625	1105.21	125.117	1100.56
CM008494.1	42599333	42599826	494	42599548	27	14.2908	5.59628	12.4896
CM008494.1	42600551	42601078	528	42600998	17	6.6001	3.59761	4.91169
CM008494.1	42601205	42601421	217	42601315	19	7.98553	3.99734	6.26865
CM008494.1	42610434	42612957	2524	42611244	301	439.246	60.3599	436.529
CM008494.1	42634723	42635343	621	42634910	86	81.6316	17.3884	79.5525
CM008494.1	42670970	42671259	290	42671206	17	6.6001	3.59761	4.91169
CM008494.1	42687854	42688164	311	42687983	16	5.94105	3.39774	4.26878
CM008494.1	42695782	42696496	715	42696334	59	47.4841	11.992	45.5014
CM008494.1	42696643	42696789	147	42696733	12	3.55932	2.59827	1.96841
CM008494.1	42715684	42723145	7462	42719055	336	505.835	67.3552	502.987
CM008494.1	42723919	42724563	645	42724406	34	20.6171	6.99535	18.7626
CM008494.1	42733286	42733697	412	42733409	23	10.0925	4.40879	8.35017
CM008494.1	42750413	42750517	105	42750456	14	4.69638	2.99801	3.06096
CM008494.1	42767488	42768396	909	42767792	130	144.736	26.1826	142.527
CM008494.1	42775291	42776639	1349	42775765	148	172.547	29.7802	170.289
CM008494.1	42782281	42782689	409	42782639	14	4.69638	2.99801	3.06096
CM008494.1	42782797	42783320	524	42782980	34	16.5811	5.44226	14.7628
CM008494.1	42793227	42793361	135	42793312	16	5.34847	3.12289	3.69294
CM008494.1	42793483	42793903	421	42793797	18	7.28196	3.79748	5.57867
CM008494.1	42796067	42796234	168	42796150	18	7.28196	3.79748	5.57867
CM008494.1	42796469	42796619	151	42796567	15	5.30603	3.19788	3.65165
CM008494.1	42800960	42801507	548	42801096	27	14.2908	5.59628	12.4896
CM008494.1	42824180	42824486	307	42824352	61	49.8579	12.3918	47.8671
CM008494.1	42827645	42829482	1838	42828889	351	534.866	70.3533	531.957
CM008494.1	42829587	42831228	1642	42829896	55	42.8233	11.1926	40.8576
CM008494.1	42831334	42831585	252	42831508	14	4.69638	2.99801	3.06096
CM008494.1	42836106	42837536	1431	42836704	69	59.6224	13.9907	57.6009
CM008494.1	42840474	42840760	287	42840554	14	4.69638	2.99801	3.06096
CM008494.1	42848964	42849070	107	42849030	14	4.69638	2.99801	3.06096
CM008494.1	42869847	42870798	952	42870167	154	182.032	30.9794	179.757
CM008494.1	42884004	42884634	631	42884345	96	95.2689	19.3871	93.1585
CM008494.1	42939795	42940305	511	42939959	24	11.7967	4.99668	10.0231
CM008494.1	42954541	42954667	127	42954632	14	4.69638	2.99801	3.06096
CM008494.1	42975115	42975928	814	42975354	36	22.5396	7.39509	20.672
CM008494.1	42993988	42994130	143	42994066	12	3.55932	2.59827	1.96841
CM008494.1	42997525	42997779	255	42997642	18	7.28196	3.79748	5.57867
CM008494.1	43015703	43016902	1200	43016269	112	117.998	22.585	115.84
CM008494.1	43021796	43022599	804	43021971	27	14.2908	5.59628	12.4896
CM008494.1	43024986	43027328	2343	43026517	137	155.432	27.5817	153.203
CM008494.1	43052408	43052668	261	43052535	20	8.7098	4.19721	6.98018
CM008494.1	43056132	43056652	521	43056537	16	5.94105	3.39774	4.26878
CM008494.1	43056762	43059589	2828	43058831	316	467.58	63.3579	464.808
CM008494.1	43076951	43077480	530	43077042	19	7.98553	3.99734	6.26865
CM008494.1	43094199	43094829	631	43094436	37	23.5183	7.59495	21.6444
CM008494.1	43098866	43099602	737	43099146	76	68.4913	15.3898	66.4451
CM008494.1	43157033	43157249	217	43157117	17	6.6001	3.59761	4.91169
CM008494.1	43213498	43213927	430	43213591	20	7.18027	3.5369	5.49106
CM008494.1	43253619	43254496	878	43254092	57	45.1389	11.5923	43.1646
CM008494.1	43262515	43263190	676	43262976	54	41.677	10.9927	39.7156
CM008494.1	43369472	43369591	120	43369555	12	3.55932	2.59827	1.96841
CM008494.1	43478896	43479420	525	43479204	51	38.2853	10.3931	36.3375
CM008494.1	43553121	43555458	2338	43553916	193	237.381	35.6377	235.016
CM008494.1	43829526	43829838	313	43829652	19	7.98553	3.99734	6.26865
CM008494.1	43870879	43871182	304	43871018	48	34.9679	9.79349	33.0345
CM008494.1	43886320	43886780	461	43886536	31	17.8254	6.39575	15.9921
CM008494.1	43895404	43896079	676	43895704	49	36.0652	9.99336	34.1268
CM008494.1	43915664	43916096	433	43915969	40	26.5204	8.19456	24.6289
CM008494.1	43941617	43942886	1270	43942532	89	85.6732	17.9881	83.5844
CM008494.1	43956973	43959165	2193	43958504	525	889.422	105.13	885.558
CM008494.1	43959378	43959550	173	43959424	11	3.03544	2.39841	1.47127
CM008494.1	43986036	43987310	1275	43986843	343	519.347	68.7543	516.471
CM008494.1	43987911	43988405	495	43988210	105	107.925	21.1859	105.787
CM008494.1	43988588	43989671	1084	43988913	337	507.761	67.5551	504.909
CM008494.1	44004054	44004489	436	44004323	63	52.2595	12.7915	50.2608
CM008494.1	44048908	44049119	212	44048977	21	9.45386	4.39708	7.71229
CM008494.1	44070215	44071054	840	44070453	56	43.9774	11.3924	42.0073
CM008494.1	44071675	44072114	440	44071880	39	25.5089	7.99469	23.6232
CM008494.1	44116954	44117693	740	44117425	30	16.9208	6.19588	15.0952
CM008494.1	44126901	44127065	165	44126984	13	4.11358	2.79814	2.49916
CM008494.1	44136981	44137334	354	44137236	29	16.0299	5.99602	14.2121
CM008494.1	44138826	44139503	678	44138936	21	9.45386	4.39708	7.71229
CM008494.1	44150604	44151813	1210	44151490	54	41.677	10.9927	39.7156
CM008494.1	44161398	44162153	756	44161796	43	29.6163	8.79416	27.7082
CM008494.1	44183909	44184674	766	44184162	24	11.7967	4.99668	10.0231
CM008494.1	44185662	44188518	2857	44186179	199	256.143	39.9734	253.744
CM008494.1	44217462	44218071	610	44217802	28	15.1531	5.79615	13.3434
CM008494.1	44234958	44235201	244	44235088	14	4.69638	2.99801	3.06096
CM008494.1	44242478	44242814	337	44242600	60	48.6675	12.1919	46.6807
CM008494.1	44273456	44276779	3324	44274628	305	446.771	61.1594	444.039
CM008494.1	44308359	44308460	102	44308413	16	5.94105	3.39774	4.26878
CM008494.1	44328920	44329444	525	44329288	69	59.6224	13.9907	57.6009
CM008494.1	44338306	44339009	704	44338780	91	88.3916	18.3878	86.2966
CM008494.1	44348507	44348874	368	44348640	36	22.5396	7.39509	20.672
CM008494.1	44365445	44365555	111	44365526	13	4.11358	2.79814	2.49916
CM008494.1	44391583	44391892	310	44391753	20	8.7098	4.19721	6.98018
CM008494.1	44400643	44400838	196	44400757	13	4.11358	2.79814	2.49916
CM008494.1	44427726	44428041	316	44427955	52	39.4079	10.593	37.4554
CM008494.1	44437953	44438124	172	44438062	33	12.83	4.29707	11.0467
CM008494.1	44457190	44457560	371	44457431	60	48.6675	12.1919	46.6807
CM008494.1	44457673	44457823	151	44457723	18	7.28196	3.79748	5.57867
CM008494.1	44459018	44462255	3238	44461565	172	211.077	34.577	208.753
CM008494.1	44462431	44464308	1878	44462957	200	257.843	40.1733	255.442
CM008494.1	44464425	44464533	109	44464530	12	3.55932	2.59827	1.96841
CM008494.1	44495545	44496129	585	44495830	19	7.98553	3.99734	6.26865
CM008494.1	44517638	44517747	110	44517715	11	3.03544	2.39841	1.47127
CM008494.1	44528530	44529001	472	44528753	20	7.93879	3.85769	6.23452
CM008494.1	44533206	44533693	488	44533284	21	9.45386	4.39708	7.71229
CM008494.1	44533805	44534503	699	44534408	17	6.6001	3.59761	4.91169
CM008494.1	44542774	44542957	184	44542784	13	4.11358	2.79814	2.49916
CM008494.1	44552526	44552668	143	44552620	19	7.25925	3.67399	5.56954
CM008494.1	44613789	44613895	107	44613815	14	4.69638	2.99801	3.06096
CM008494.1	44668248	44668605	358	44668332	27	14.2908	5.59628	12.4896
CM008494.1	44704881	44705048	168	44705043	13	4.11358	2.79814	2.49916
CM008494.1	44705768	44706405	638	44705955	28	15.1531	5.79615	13.3434
CM008494.1	44715035	44715560	526	44715364	31	17.8254	6.39575	15.9921
CM008494.1	44728989	44729127	139	44729095	17	6.6001	3.59761	4.91169
CM008494.1	44746025	44746988	964	44746638	80	73.684	16.1892	71.6244
CM008494.1	44782498	44783454	957	44783219	155	183.623	31.1793	181.345
CM008494.1	44783671	44784167	497	44783842	113	119.453	22.7849	117.292
CM008494.1	44803629	44803859	231	44803786	18	7.28196	3.79748	5.57867
CM008494.1	44825057	44825492	436	44825351	17	6.6001	3.59761	4.91169
CM008494.1	44841873	44842540	668	44841976	55	42.8233	11.1926	40.8576
CM008494.1	44854362	44855236	875	44854543	40	26.5204	8.19456	24.6289
CM008494.1	44874420	44874813	394	44874561	13	4.11358	2.79814	2.49916
CM008494.1	44901841	44902283	443	44902169	33	19.6739	6.79549	17.8263
CM008494.1	44902394	44902595	202	44902447	15	5.30603	3.19788	3.65165
CM008494.1	44918158	44918671	514	44918431	25	12.6121	5.19655	10.8289
CM008494.1	44934196	44934442	247	44934306	27	14.2908	5.59628	12.4896
CM008494.1	44986195	44989421	3227	44987226	413	657.68	82.745	654.487
CM008494.1	44996054	44996731	678	44996201	23	10.0925	4.40879	8.35017
CM008494.1	45004324	45004893	570	45004755	34	20.6171	6.99535	18.7626
CM008494.1	45005189	45005382	194	45005334	17	6.6001	3.59761	4.91169
CM008494.1	45006342	45007568	1227	45006883	70	57.8422	13.0427	55.828
CM008494.1	45014172	45014299	128	45014225	11	3.03544	2.39841	1.47127
CM008494.1	45019579	45020063	485	45019750	20	7.18027	3.5369	5.49106
CM008494.1	45021750	45022282	533	45022036	36	21.0483	6.79689	19.1935
CM008494.1	45022639	45023225	587	45022864	31	17.8254	6.39575	15.9921
CM008494.1	45023967	45025151	1185	45024292	85	76.5856	15.7982	74.5193
CM008494.1	45042729	45043160	432	45043058	16	5.34847	3.12289	3.69294
CM008494.1	45051167	45051270	104	45051236	13	3.20806	2.35793	1.64223
CM008494.1	45058364	45059102	739	45058790	46	32.7998	9.39376	30.8761
CM008494.1	45109569	45109782	214	45109692	34	20.6171	6.99535	18.7626
CM008494.1	45115586	45116413	828	45115958	111	116.547	22.3851	114.392
CM008494.1	45147282	45147413	132	45147330	14	4.69638	2.99801	3.06096
CM008494.1	45251793	45252111	319	45251889	17	6.6001	3.59761	4.91169
CM008494.1	45265460	45266015	556	45265562	20	8.7098	4.19721	6.98018
CM008494.1	45266211	45268848	2638	45266814	179	222.596	35.9761	220.253
CM008494.1	45291257	45291446	190	45291322	25	12.6121	5.19655	10.8289
CM008494.1	45348829	45349104	276	45348982	17	6.6001	3.59761	4.91169
CM008494.1	45351262	45351377	116	45351319	11	3.03544	2.39841	1.47127
CM008494.1	45380399	45380592	194	45380488	24	11.7967	4.99668	10.0231
CM008494.1	45407127	45407248	122	45407186	13	4.11358	2.79814	2.49916
CM008494.1	45408216	45408352	137	45408240	17	6.6001	3.59761	4.91169
CM008494.1	45408495	45408830	336	45408578	22	10.2169	4.59695	8.46403
CM008494.1	45420036	45421255	1220	45420665	299	435.492	59.9602	432.782
CM008494.1	45424019	45424460	442	45424372	30	16.9208	6.19588	15.0952
CM008494.1	45455460	45455969	510	45455750	42	28.5743	8.59429	26.6716
CM008494.1	45483668	45484000	333	45483905	19	7.98553	3.99734	6.26865
CM008494.1	45532670	45533783	1114	45533233	131	146.254	26.3825	144.043
CM008494.1	45534039	45536324	2286	45534364	320	475.188	64.1574	472.401
CM008494.1	45536780	45537009	230	45536945	14	4.69638	2.99801	3.06096
CM008494.1	45558532	45559044	513	45558832	27	14.2908	5.59628	12.4896
CM008494.1	45561652	45562002	351	45561821	45	31.7293	9.19389	29.8107
CM008494.1	45580946	45581133	188	45581044	18	7.28196	3.79748	5.57867
CM008494.1	45583629	45583797	169	45583728	17	6.6001	3.59761	4.91169
CM008494.1	45593888	45594208	321	45594000	31	17.8254	6.39575	15.9921
CM008494.1	45613012	45613240	229	45613066	16	5.94105	3.39774	4.26878
CM008494.1	45653632	45653855	224	45653754	15	5.30603	3.19788	3.65165
CM008494.1	45655697	45656070	374	45655823	44	30.6681	8.99402	28.7547
CM008494.1	45661910	45662112	203	45661967	15	5.30603	3.19788	3.65165
CM008494.1	45671428	45672208	781	45671856	35	21.5724	7.19522	19.7113
CM008494.1	45680919	45681747	829	45681446	44	30.6681	8.99402	28.7547
CM008494.1	45685651	45686223	573	45685990	29	16.0299	5.99602	14.2121
CM008494.1	45699802	45700402	601	45700050	65	54.688	13.1912	52.6815
CM008494.1	45704560	45705082	523	45704780	78	71.0768	15.7895	69.0238
CM008494.1	45712471	45712573	103	45712500	14	4.69638	2.99801	3.06096
CM008494.1	45731601	45731723	123	45731627	15	4.75781	2.93919	3.12167
CM008494.1	45760062	45760454	393	45760186	48	34.9679	9.79349	33.0345
CM008494.1	45792824	45792995	172	45792886	21	9.45386	4.39708	7.71229
CM008494.1	45822657	45824315	1659	45823550	327	488.555	65.5564	485.741
CM008494.1	45844475	45844663	189	45844571	17	6.6001	3.59761	4.91169
CM008494.1	45858424	45858590	167	45858513	20	7.18027	3.5369	5.49106
CM008494.1	45862294	45863006	713	45862631	170	207.808	34.1773	205.49
CM008494.1	45908608	45909633	1026	45908882	85	76.5856	15.7982	74.5193
CM008494.1	45909802	45910682	881	45909905	43	29.6163	8.79416	27.7082
CM008494.1	45964437	45964850	414	45964677	26	13.4436	5.39641	11.6512
CM008494.1	45974013	45974158	146	45974093	11	3.03544	2.39841	1.47127
CM008494.1	45985134	45985312	179	45985204	18	7.28196	3.79748	5.57867
CM008494.1	46049282	46050007	726	46049774	43	29.6163	8.79416	27.7082
CM008494.1	46181596	46181701	106	46181642	12	3.55932	2.59827	1.96841
CM008494.1	46202136	46202402	267	46202242	21	8.63807	4.04139	6.92028
CM008494.1	46217216	46217418	203	46217313	28	15.1531	5.79615	13.3434
CM008494.1	46220109	46220944	836	46220665	27	14.2908	5.59628	12.4896
CM008494.1	46246670	46246852	183	46246779	19	7.98553	3.99734	6.26865
CM008494.1	46261032	46261304	273	46261192	20	8.7098	4.19721	6.98018
CM008494.1	46261570	46261680	111	46261646	13	4.11358	2.79814	2.49916
CM008494.1	46269762	46270566	805	46270426	223	297.536	44.7702	295.07
CM008494.1	46270919	46273614	2696	46271196	261	365.316	52.3652	362.734
CM008494.1	46273770	46274023	254	46273932	15	5.30603	3.19788	3.65165
CM008494.1	46275230	46276444	1215	46275952	56	43.9774	11.3924	42.0073
CM008494.1	46279574	46280603	1030	46280362	132	147.776	26.5823	145.561
CM008494.1	46304427	46304932	506	46304672	24	11.7967	4.99668	10.0231
CM008494.1	46307563	46308310	748	46307650	22	10.2169	4.59695	8.46403
CM008494.1	46326634	46328087	1454	46327280	206	268.093	41.3725	265.675
CM008494.1	46328315	46330933	2619	46328963	192	244.298	38.5744	241.919
CM008494.1	46332745	46332965	221	46332856	20	8.7098	4.19721	6.98018
CM008494.1	46373618	46374290	673	46373760	28	15.1531	5.79615	13.3434
CM008494.1	46376471	46376633	163	46376559	14	4.69638	2.99801	3.06096
CM008494.1	46403697	46404555	859	46404305	44	26.9655	7.57906	25.0736
CM008494.1	46424987	46425089	103	46425050	13	4.11358	2.79814	2.49916
CM008494.1	46427575	46427987	413	46427923	19	7.98553	3.99734	6.26865
CM008494.1	46428228	46428408	181	46428349	14	4.69638	2.99801	3.06096
CM008494.1	46490181	46490430	250	46490290	13	4.11358	2.79814	2.49916
CM008494.1	46505215	46506017	803	46505549	64	53.4705	12.9914	51.4678
CM008494.1	46508078	46508789	712	46508332	27	14.2908	5.59628	12.4896
CM008494.1	46526231	46526366	136	46526305	15	5.30603	3.19788	3.65165
CM008494.1	46548203	46548619	417	46548318	47	33.8794	9.59363	31.9508
CM008494.1	46550380	46550795	416	46550694	25	12.6121	5.19655	10.8289
CM008494.1	46577348	46577756	409	46577498	26	13.4436	5.39641	11.6512
CM008494.1	46590734	46591018	285	46590827	20	8.7098	4.19721	6.98018
CM008494.1	46598798	46599534	737	46599372	96	95.2689	19.3871	93.1585
CM008494.1	46606129	46607050	922	46606483	67	57.1425	13.591	55.1285
CM008494.1	46611259	46611414	156	46611371	13	4.11358	2.79814	2.49916
CM008494.1	46612782	46613484	703	46613008	47	33.8794	9.59363	31.9508
CM008494.1	46614418	46614590	173	46614498	21	9.45386	4.39708	7.71229
CM008494.1	46624820	46627556	2737	46626388	425	681.936	85.1434	678.682
CM008494.1	46627669	46627869	201	46627750	17	6.6001	3.59761	4.91169
CM008494.1	46628000	46628366	367	46628221	19	7.98553	3.99734	6.26865
CM008494.1	46628510	46628818	309	46628614	14	4.69638	2.99801	3.06096
CM008494.1	46630497	46630608	112	46630513	13	4.11358	2.79814	2.49916
CM008494.1	46630806	46631018	213	46630908	16	5.94105	3.39774	4.26878
CM008494.1	46643299	46643514	216	46643393	27	14.2908	5.59628	12.4896
CM008494.1	46646372	46648750	2379	46648565	405	641.593	81.1461	638.44
CM008494.1	46648964	46650267	1304	46649291	422	675.858	84.5438	672.62
CM008494.1	46650440	46650813	374	46650539	26	13.4436	5.39641	11.6512
CM008494.1	46651173	46651749	577	46651682	20	8.7098	4.19721	6.98018
CM008494.1	46651858	46651977	120	46651969	13	4.11358	2.79814	2.49916
CM008494.1	46660854	46661711	858	46661317	154	182.032	30.9794	179.757
CM008494.1	46661902	46663193	1292	46662775	130	144.736	26.1826	142.527
CM008494.1	46687927	46688052	126	46688049	12	3.55932	2.59827	1.96841
CM008494.1	46746750	46746944	195	46746845	13	4.11358	2.79814	2.49916
CM008494.1	46755617	46758189	2573	46757012	408	647.618	81.7457	644.45
CM008494.1	46758600	46759026	427	46758677	16	5.94105	3.39774	4.26878
CM008494.1	46780556	46781551	996	46781070	143	164.722	28.7809	162.477
CM008494.1	46781774	46781975	202	46781872	29	16.0299	5.99602	14.2121
CM008494.1	46791305	46791702	398	46791550	13	4.11358	2.79814	2.49916
CM008494.1	46808422	46809693	1272	46809451	486	807.424	97.3353	803.821
CM008494.1	46809843	46810002	160	46809894	23	10.998	4.79681	9.23459
CM008494.1	46810111	46812090	1980	46810557	400	631.573	80.1467	628.445
CM008494.1	46823836	46824287	452	46824150	28	15.1531	5.79615	13.3434
CM008494.1	46903632	46904381	750	46903980	55	42.8233	11.1926	40.8576
CM008494.1	46919845	46920020	176	46919966	14	4.69638	2.99801	3.06096
CM008494.1	46920388	46921777	1390	46921391	299	435.492	59.9602	432.782
CM008494.1	46921887	46922086	200	46921961	31	17.8254	6.39575	15.9921
CM008494.1	46922549	46923264	716	46922714	129	143.221	25.9827	141.015
CM008494.1	46923987	46924114	128	46924071	12	3.55932	2.59827	1.96841
CM008494.1	46930086	46931292	1207	46930445	259	361.686	51.9655	359.11
CM008494.1	46954573	46954820	248	46954774	13	4.11358	2.79814	2.49916
CM008494.1	46999058	47001346	2289	47000549	322	479	64.5571	476.206
CM008494.1	47003264	47003378	115	47003303	15	5.30603	3.19788	3.65165
CM008494.1	47003556	47003930	375	47003700	18	7.28196	3.79748	5.57867
CM008494.1	47013767	47014274	508	47013823	21	9.45386	4.39708	7.71229
CM008494.1	47026571	47027151	581	47026953	63	52.2595	12.7915	50.2608
CM008494.1	47040464	47041147	684	47040764	70	60.8716	14.1906	58.8465
CM008494.1	47043696	47043948	253	47043782	13	4.11358	2.79814	2.49916
CM008494.1	47051045	47051945	901	47051458	57	45.1389	11.5923	43.1646
CM008494.1	47053674	47053889	216	47053831	21	9.45386	4.39708	7.71229
CM008494.1	47062614	47062858	245	47062803	16	5.94105	3.39774	4.26878
CM008494.1	47102041	47102684	644	47102400	80	73.684	16.1892	71.6244
CM008494.1	47104550	47106351	1802	47105729	514	866.163	102.932	862.375
CM008494.1	47106488	47108694	2207	47106916	327	488.555	65.5564	485.741
CM008494.1	47109608	47109853	246	47109658	15	5.30603	3.19788	3.65165
CM008494.1	47110107	47110434	328	47110249	20	8.7098	4.19721	6.98018
CM008494.1	47112012	47112123	112	47112084	12	3.55932	2.59827	1.96841
CM008494.1	47112290	47112428	139	47112380	13	4.11358	2.79814	2.49916
CM008494.1	47114379	47114511	133	47114422	16	5.94105	3.39774	4.26878
CM008494.1	47117316	47117467	152	47117374	14	2.90617	2.1661	1.37057
CM008494.1	47119692	47119827	136	47119796	13	4.11358	2.79814	2.49916
CM008494.1	47120454	47121304	851	47120613	24	11.7967	4.99668	10.0231
CM008494.1	47123034	47123189	156	47123071	16	5.94105	3.39774	4.26878
CM008494.1	47123322	47123501	180	47123435	19	7.98553	3.99734	6.26865
CM008494.1	47131663	47131808	146	47131723	13	4.11358	2.79814	2.49916
CM008494.1	47146936	47147052	117	47147007	15	5.30603	3.19788	3.65165
CM008494.1	47147236	47147443	208	47147264	16	5.94105	3.39774	4.26878
CM008494.1	47163759	47164065	307	47163917	21	7.12651	3.42085	5.43757
CM008494.1	47236365	47236944	580	47236623	40	24.8484	7.53168	22.9684
CM008494.1	47241887	47242130	244	47242007	23	10.998	4.79681	9.23459
CM008494.1	47253661	47254319	659	47253997	52	39.4079	10.593	37.4554
CM008494.1	47294602	47295058	457	47294704	25	12.6121	5.19655	10.8289
CM008494.1	47307849	47308535	687	47308237	32	18.7432	6.59562	16.9026
CM008494.1	47317292	47317641	350	47317499	32	18.7432	6.59562	16.9026
CM008494.1	47333198	47333299	102	47333263	14	4.69638	2.99801	3.06096
CM008494.1	47337353	47338072	720	47337884	247	340.047	49.5671	337.508
CM008494.1	47338492	47340606	2115	47338901	207	269.809	41.5724	267.388
CM008494.1	47340895	47341031	137	47340984	14	4.69638	2.99801	3.06096
CM008494.1	47342210	47342319	110	47342265	14	4.69638	2.99801	3.06096
CM008494.1	47359959	47360077	119	47359996	15	5.30603	3.19788	3.65165
CM008494.1	47382579	47382784	206	47382667	26	13.4436	5.39641	11.6512
CM008494.1	47382912	47383175	264	47383015	30	16.9208	6.19588	15.0952
CM008494.1	47384264	47387031	2768	47385145	438	708.379	87.7417	705.055
CM008494.1	47552553	47552680	128	47552581	13	4.11358	2.79814	2.49916
CM008494.1	47554357	47554995	639	47554878	20	7.18027	3.5369	5.49106
CM008494.1	47570131	47570238	108	47570198	14	4.69638	2.99801	3.06096
CM008494.1	47570421	47571122	702	47570688	58	46.3079	11.7922	44.3293
CM008494.1	47586421	47586611	191	47586532	17	6.6001	3.59761	4.91169
CM008494.1	47586975	47587140	166	47587111	15	5.30603	3.19788	3.65165
CM008494.1	47624049	47624176	128	47624097	16	5.94105	3.39774	4.26878
CM008494.1	47636876	47636993	118	47636970	14	4.69638	2.99801	3.06096
CM008494.1	47667073	47667709	637	47667474	39	25.5089	7.99469	23.6232
CM008494.1	47704804	47708814	4011	47708388	184	230.896	36.9754	228.539
CM008494.1	47713329	47713507	179	47713384	27	14.2908	5.59628	12.4896
CM008494.1	47775665	47775775	111	47775679	14	4.69638	2.99801	3.06096
CM008494.1	47812575	47812870	296	47812677	21	9.45386	4.39708	7.71229
CM008494.1	47828562	47828671	110	47828640	15	5.30603	3.19788	3.65165
CM008494.1	48056009	48056218	210	48056077	23	10.998	4.79681	9.23459
CM008494.1	48082351	48083502	1152	48082486	43	29.6163	8.79416	27.7082
CM008494.1	48089476	48089641	166	48089535	24	11.7967	4.99668	10.0231
CM008494.1	48093179	48093313	135	48093255	16	5.94105	3.39774	4.26878
CM008494.1	48125360	48125531	172	48125408	19	7.98553	3.99734	6.26865
CM008494.1	48125713	48126127	415	48126042	21	9.45386	4.39708	7.71229
CM008494.1	48135604	48135905	302	48135780	40	26.5204	8.19456	24.6289
CM008494.1	48136040	48136289	250	48136193	26	13.4436	5.39641	11.6512
CM008494.1	48143598	48144258	661	48143898	38	24.5081	7.79482	22.6283
CM008494.1	48144466	48145154	689	48144730	50	37.1711	10.1932	35.228
CM008494.1	48164359	48164743	385	48164633	28	15.1531	5.79615	13.3434
CM008494.1	48183489	48183778	290	48183613	27	14.2908	5.59628	12.4896
CM008494.1	48197490	48202268	4779	48198786	493	822.045	98.7344	818.396
CM008494.1	48202418	48202584	167	48202498	16	5.94105	3.39774	4.26878
CM008494.1	48209274	48209949	676	48209575	33	19.6739	6.79549	17.8263
CM008494.1	48224981	48227125	2145	48226096	462	757.632	92.5385	754.173
CM008494.1	48231459	48231567	109	48231553	13	4.11358	2.79814	2.49916
CM008494.1	48231737	48231851	115	48231752	14	4.69638	2.99801	3.06096
CM008494.1	48237569	48237718	150	48237639	23	10.998	4.79681	9.23459
CM008494.1	48237901	48239243	1343	48238612	109	113.657	21.9854	111.508
CM008494.1	48254643	48255408	766	48254808	144	166.281	28.9808	164.034
CM008494.1	48266598	48268257	1660	48267186	311	458.1	62.3586	455.347
CM008494.1	48277474	48280408	2935	48278403	354	540.705	70.9529	537.784
CM008494.1	48280622	48280776	155	48280720	16	5.94105	3.39774	4.26878
CM008494.1	48286178	48287411	1234	48287126	203	262.959	40.7729	260.549
CM008494.1	48287616	48288776	1161	48287836	317	469.48	63.5578	466.704
CM008494.1	48289067	48289332	266	48289112	13	4.11358	2.79814	2.49916
CM008494.1	48314632	48314768	137	48314705	14	4.69638	2.99801	3.06096
CM008494.1	48315085	48318422	3338	48317058	331	496.222	66.3559	493.393
CM008494.1	48318973	48319093	121	48319059	11	3.03544	2.39841	1.47127
CM008494.1	48328310	48329323	1014	48328929	20	8.7098	4.19721	6.98018
CM008494.1	48339503	48340561	1059	48340168	351	534.866	70.3533	531.957
CM008494.1	48347553	48348300	748	48348067	24	11.7967	4.99668	10.0231
CM008494.1	48359500	48359600	101	48359565	15	5.30603	3.19788	3.65165
CM008494.1	48373865	48373978	114	48373927	13	4.11358	2.79814	2.49916
CM008494.1	48375089	48375472	384	48375319	75	67.2069	15.1899	65.1642
CM008494.1	48414129	48414318	190	48414229	21	9.45386	4.39708	7.71229
CM008494.1	48433239	48433543	305	48433293	16	5.94105	3.39774	4.26878
CM008494.1	48452971	48453218	248	48453140	14	4.69638	2.99801	3.06096
CM008494.1	48455195	48455436	242	48455351	20	8.7098	4.19721	6.98018
CM008494.1	48459077	48459287	211	48459140	14	4.69638	2.99801	3.06096
CM008494.1	48460399	48460647	249	48460488	16	5.94105	3.39774	4.26878
CM008494.1	48473354	48473586	233	48473516	14	4.69638	2.99801	3.06096
CM008494.1	48476017	48476498	482	48476123	19	7.98553	3.99734	6.26865
CM008494.1	48484173	48484669	497	48484484	35	21.5724	7.19522	19.7113
CM008494.1	48506068	48509012	2945	48508582	374	579.914	74.9502	576.907
CM008494.1	48532556	48536640	4085	48534993	449	730.884	89.9402	727.5
CM008494.1	48548919	48549263	345	48549164	96	95.2689	19.3871	93.1585
CM008494.1	48571115	48571238	124	48571186	12	3.55932	2.59827	1.96841
CM008494.1	48577382	48577533	152	48577474	13	4.11358	2.79814	2.49916
CM008494.1	48579633	48580210	578	48579870	22	10.2169	4.59695	8.46403
CM008494.1	48583685	48584005	321	48583809	16	3.82018	2.45491	2.22752
CM008494.1	48593751	48593994	244	48593827	14	4.69638	2.99801	3.06096
CM008494.1	48594188	48594585	398	48594485	21	9.45386	4.39708	7.71229
CM008494.1	48594960	48595147	188	48595021	14	4.19237	2.75549	2.57712
CM008494.1	48595493	48595624	132	48595528	15	5.30603	3.19788	3.65165
CM008494.1	48608329	48608486	158	48608395	17	6.6001	3.59761	4.91169
CM008494.1	48619998	48620215	218	48620075	16	4.26452	2.64338	2.64865
CM008494.1	48620507	48625116	4610	48624059	360	552.418	72.1521	549.471
CM008494.1	48625322	48625450	129	48625421	14	4.69638	2.99801	3.06096
CM008494.1	48654564	48658502	3939	48656471	376	583.86	75.3499	580.844
CM008494.1	48678539	48681109	2571	48679317	526	891.541	105.33	887.67
CM008494.1	48768255	48773995	5741	48769867	268	378.073	53.7643	375.469
CM008494.1	48774122	48774272	151	48774160	15	5.30603	3.19788	3.65165
CM008494.1	48793158	48793775	618	48793521	31	17.8254	6.39575	15.9921
CM008494.1	48816753	48817032	280	48816985	15	5.30603	3.19788	3.65165
CM008494.1	48824336	48824894	559	48824618	47	33.8794	9.59363	31.9508
CM008494.1	48827381	48827529	149	48827415	12	3.55932	2.59827	1.96841
CM008494.1	48829215	48829376	162	48829333	12	3.55932	2.59827	1.96841
CM008494.1	48845613	48846302	690	48846025	23	10.998	4.79681	9.23459
CM008494.1	48847510	48847673	164	48847661	13	4.11358	2.79814	2.49916
CM008494.1	48866408	48866958	551	48866582	52	39.4079	10.593	37.4554
CM008494.1	48867702	48867891	190	48867762	13	4.11358	2.79814	2.49916
CM008494.1	48878860	48879123	264	48878913	14	4.69638	2.99801	3.06096
CM008494.1	48884956	48886067	1112	48885226	60	48.6675	12.1919	46.6807
CM008494.1	48888892	48889713	822	48889461	44	30.6681	8.99402	28.7547
CM008494.1	48899348	48899645	298	48899416	23	10.998	4.79681	9.23459
CM008494.1	48912738	48912902	165	48912860	22	10.2169	4.59695	8.46403
CM008494.1	48944673	48947518	2846	48945918	467	767.962	93.5379	764.473
CM008494.1	48989611	48990344	734	48989878	281	401.973	56.3625	399.326
CM008494.1	49025286	49025467	182	49025365	20	8.7098	4.19721	6.98018
CM008494.1	49032062	49032385	324	49032272	18	6.60033	3.49029	4.91169
CM008494.1	49043846	49043980	135	49043880	14	4.69638	2.99801	3.06096
CM008494.1	49046340	49046576	237	49046457	14	4.69638	2.99801	3.06096
CM008494.1	49063835	49064685	851	49064329	151	177.277	30.3798	175.01
CM008494.1	49075942	49076928	987	49076228	350	532.921	70.1534	530.017
CM008494.1	49124843	49125018	176	49124951	34	20.6171	6.99535	18.7626
CM008494.1	49139798	49139961	164	49139860	18	5.34593	2.95437	3.69104
CM008494.1	49230546	49230916	371	49230879	16	5.94105	3.39774	4.26878
CM008494.1	49317988	49318420	433	49318104	22	10.2169	4.59695	8.46403
CM008494.1	49480416	49481200	785	49480725	103	105.083	20.7862	102.951
CM008494.1	49544029	49544402	374	49544259	19	7.98553	3.99734	6.26865
CM008494.1	49614871	49615395	525	49615075	61	49.8579	12.3918	47.8671
CM008494.1	49650371	49650827	457	49650527	43	29.6163	8.79416	27.7082
CM008494.1	49684124	49689625	5502	49687057	351	534.866	70.3533	531.957
CM008494.1	49703082	49704276	1195	49703621	109	113.657	21.9854	111.508
CM008494.1	49704479	49704776	298	49704591	13	4.11358	2.79814	2.49916
CM008494.1	49714467	49715261	795	49714719	44	30.6681	8.99402	28.7547
CM008494.1	49720572	49720679	108	49720611	13	4.11358	2.79814	2.49916
CM008494.1	49728394	49728514	121	49728464	13	4.11358	2.79814	2.49916
CM008494.1	49738130	49738544	415	49738338	18	7.28196	3.79748	5.57867
CM008494.1	49754703	49755181	479	49754848	31	17.8254	6.39575	15.9921
CM008494.1	49756159	49756537	379	49756489	14	4.69638	2.99801	3.06096
CM008494.1	49757551	49757665	115	49757578	11	3.03544	2.39841	1.47127
CM008494.1	49768448	49768574	127	49768553	15	5.30603	3.19788	3.65165
CM008494.1	49802300	49803385	1086	49803153	31	17.8254	6.39575	15.9921
CM008494.1	49806496	49806810	315	49806683	19	7.98553	3.99734	6.26865
CM008494.1	49844324	49844528	205	49844471	19	7.98553	3.99734	6.26865
CM008494.1	49922434	49922584	151	49922486	15	5.30603	3.19788	3.65165
CM008494.1	50004216	50004535	320	50004316	18	7.28196	3.79748	5.57867
CM008494.1	50012592	50013173	582	50013025	48	34.9679	9.79349	33.0345
CM008494.1	50043645	50043819	175	50043737	19	7.98553	3.99734	6.26865
CM008494.1	50044018	50044169	152	50044091	18	7.28196	3.79748	5.57867
CM008494.1	50129841	50129993	153	50129945	18	7.28196	3.79748	5.57867
CM008494.1	50396961	50397273	313	50397133	35	21.5724	7.19522	19.7113
CM008494.1	50442586	50443169	584	50442713	24	11.7967	4.99668	10.0231
CM008494.1	50477908	50478042	135	50478018	15	4.75781	2.93919	3.12167
CM008494.1	50478724	50478903	180	50478849	19	7.25925	3.67399	5.56954
CM008494.1	50529437	50529686	250	50529538	20	8.7098	4.19721	6.98018
CM008494.1	50531408	50531539	132	50531447	14	4.19237	2.75549	2.57712
CM008494.1	50542454	50542670	217	50542583	13	3.65361	2.57179	2.06177
CM008494.1	50556675	50557253	579	50556955	35	21.5724	7.19522	19.7113
CM008494.1	50567862	50568082	221	50567991	18	7.28196	3.79748	5.57867
CM008494.1	50573696	50574200	505	50573819	22	10.2169	4.59695	8.46403
CM008494.1	50704818	50705156	339	50705065	16	5.94105	3.39774	4.26878
CM008494.1	50737093	50737553	461	50737254	32	18.7432	6.59562	16.9026
CM008494.1	50741918	50742068	151	50741967	15	5.30603	3.19788	3.65165
CM008494.1	50761062	50762983	1922	50762296	324	482.818	64.9568	480.016
CM008494.1	50766266	50766475	210	50766379	23	10.998	4.79681	9.23459
CM008494.1	50776993	50777100	108	50777079	13	4.11358	2.79814	2.49916
CM008494.1	50815680	50815864	185	50815796	20	8.7098	4.19721	6.98018
CM008494.1	50822565	50822691	127	50822609	17	6.6001	3.59761	4.91169
CM008494.1	50851140	50851326	187	50851260	52	39.4079	10.593	37.4554
CM008494.1	50891879	50892171	293	50892083	47	33.8794	9.59363	31.9508
CM008494.1	50906345	50906653	309	50906559	16	5.34847	3.12289	3.69294
CM008494.1	50909055	50909163	109	50909096	14	4.69638	2.99801	3.06096
CM008494.1	50954451	50955054	604	50954932	31	17.8254	6.39575	15.9921
CM008494.1	51022657	51023360	704	51022921	43	29.6163	8.79416	27.7082
CM008494.1	51024233	51024839	607	51024553	64	53.4705	12.9914	51.4678
CM008494.1	51169336	51171683	2348	51170712	639	1136	127.915	1131.23
CM008494.1	51208184	51208370	187	51208237	17	6.6001	3.59761	4.91169
CM008494.1	51251279	51251966	688	51251755	23	8.40887	3.73184	6.69175
CM008494.1	51281738	51281886	149	51281823	15	4.75781	2.93919	3.12167
CM008494.1	51290311	51291684	1374	51290883	321	477.094	64.3572	474.303
CM008494.1	51291905	51292650	746	51292094	187	235.905	37.575	233.54
CM008494.1	51305835	51306046	212	51305959	19	7.98553	3.99734	6.26865
CM008494.1	51306177	51306715	539	51306437	24	11.7967	4.99668	10.0231
CM008494.1	51307058	51307162	105	51307094	15	5.30603	3.19788	3.65165
CM008494.1	51307490	51310818	3329	51309877	527	893.661	105.53	889.784
CM008494.1	51313924	51315353	1430	51314283	372	575.972	74.5505	572.973
CM008494.1	51336016	51336187	172	51336134	14	3.70259	2.52635	2.11027
CM008494.1	51346300	51346977	678	51346651	143	164.722	28.7809	162.477
CM008494.1	51360270	51360397	128	51360318	11	3.03544	2.39841	1.47127
CM008494.1	51368648	51371828	3181	51369314	395	621.58	79.1474	618.477
CM008494.1	51376649	51376845	197	51376777	14	4.69638	2.99801	3.06096
CM008494.1	51377318	51377584	267	51377426	18	7.28196	3.79748	5.57867
CM008494.1	51378152	51378550	399	51378382	17	6.6001	3.59761	4.91169
CM008494.1	51380460	51380645	186	51380564	15	4.22358	2.69478	2.60792
CM008494.1	51383991	51384184	194	51384095	23	10.998	4.79681	9.23459
CM008494.1	51387081	51387196	116	51387113	13	3.65361	2.57179	2.06177
CM008494.1	51464536	51465134	599	51464694	383	597.71	76.749	594.662
CM008494.1	51490448	51490647	200	51490542	16	4.26452	2.64338	2.64865
CM008494.1	51512780	51513572	793	51513183	100	100.851	20.1866	98.7287
CM008494.1	51513796	51515370	1575	51514190	96	95.2689	19.3871	93.1585
CM008494.1	51516538	51517067	530	51516740	33	19.6739	6.79549	17.8263
CM008494.1	51517985	51518132	148	51518040	14	4.69638	2.99801	3.06096
CM008494.1	51518445	51518649	205	51518554	17	6.6001	3.59761	4.91169
CM008494.1	51522874	51523659	786	51523300	51	38.2853	10.3931	36.3375
CM008494.1	51624652	51625198	547	51624883	27	14.2908	5.59628	12.4896
CM008494.1	51638193	51638334	142	51638264	14	4.69638	2.99801	3.06096
CM008494.1	51715963	51716569	607	51716275	79	72.3777	15.9894	70.3213
CM008494.1	51756324	51756601	278	51756547	19	7.98553	3.99734	6.26865
CM008494.1	51799467	51799733	267	51799657	15	5.30603	3.19788	3.65165
CM008494.1	51835203	51835398	196	51835288	31	16.5598	5.87839	14.7415
CM008494.1	51852699	51853125	427	51852986	27	13.2055	5.14359	11.4217
CM008494.1	51921595	51924192	2598	51923130	213	280.146	42.7716	277.708
CM008494.1	51975407	51975700	294	51975560	19	7.98553	3.99734	6.26865
CM008494.1	51977630	51978267	638	51978094	26	13.4436	5.39641	11.6512
CM008494.1	52013917	52014113	197	52013987	18	7.28196	3.79748	5.57867
CM008494.1	52017536	52017926	391	52017681	18	7.28196	3.79748	5.57867
CM008494.1	52030376	52030539	164	52030439	12	3.55932	2.59827	1.96841
CM008494.1	52032119	52032222	104	52032141	11	3.03544	2.39841	1.47127
CM008494.1	52057861	52059919	2059	52059251	564	972.674	112.925	968.532
CM008494.1	52060025	52061080	1056	52060239	448	728.833	89.7404	725.454
CM008494.1	52074046	52074329	284	52074120	17	6.6001	3.59761	4.91169
CM008494.1	52074432	52074557	126	52074488	12	3.55932	2.59827	1.96841
CM008494.1	52097368	52098790	1423	52098003	553	949.071	110.726	945.009
CM008494.1	52104976	52105403	428	52105082	32	18.7432	6.59562	16.9026
CM008494.1	52128533	52128820	288	52128619	31	17.8254	6.39575	15.9921
CM008494.1	52207103	52207875	773	52207503	46	32.7998	9.39376	30.8761
CM008494.1	52248356	52248469	114	52248408	16	5.94105	3.39774	4.26878
CM008494.1	52248806	52251519	2714	52250676	718	1312.15	143.705	1306.67
CM008494.1	52269340	52271630	2291	52271168	572	989.899	114.524	985.695
CM008494.1	52310153	52310268	116	52310217	14	4.69638	2.99801	3.06096
CM008494.1	52340107	52340392	286	52340177	14	4.69638	2.99801	3.06096
CM008494.1	52343815	52344467	653	52344134	40	26.5204	8.19456	24.6289
CM008494.1	52353508	52354363	856	52353869	53	38.2786	9.91978	36.3351
CM008494.1	52354947	52356763	1817	52356124	43	29.6163	8.79416	27.7082
CM008494.1	52591508	52591642	135	52591563	15	5.30603	3.19788	3.65165
CM008494.1	52600091	52600909	819	52600638	40	26.5204	8.19456	24.6289
CM008494.1	52617864	52618751	888	52618463	100	100.851	20.1866	98.7287
CM008494.1	52639355	52639539	185	52639455	17	6.6001	3.59761	4.91169
CM008494.1	52654104	52654258	155	52654246	12	3.55932	2.59827	1.96841
CM008494.1	52676075	52676415	341	52676299	31	17.8254	6.39575	15.9921
CM008494.1	52820728	52820909	182	52820830	14	4.69638	2.99801	3.06096
CM008494.1	52831504	52832047	544	52831892	85	80.2943	17.1886	78.2184
CM008494.1	52832162	52832612	451	52832286	153	180.444	30.7796	178.172
CM008494.1	52850446	52850605	160	52850551	18	7.28196	3.79748	5.57867
CM008494.1	52850720	52850837	118	52850748	14	4.69638	2.99801	3.06096
CM008494.1	52851735	52852477	743	52852036	117	125.309	23.5843	123.137
CM008494.1	52868255	52868632	378	52868579	22	10.2169	4.59695	8.46403
CM008494.1	52868742	52868881	140	52868803	15	5.30603	3.19788	3.65165
CM008494.1	52875577	52875679	103	52875649	12	3.55932	2.59827	1.96841
CM008494.1	52885825	52886669	845	52886265	62	51.0553	12.5916	49.0605
CM008494.1	52959811	52959996	186	52959853	12	3.55932	2.59827	1.96841
CM008494.1	52960719	52960830	112	52960779	12	3.55932	2.59827	1.96841
CM008494.1	52967591	52968591	1001	52968239	95	89.7227	17.6352	87.6275
CM008494.1	52968740	52968865	126	52968773	13	4.11358	2.79814	2.49916
CM008494.1	52986772	52988660	1889	52988463	286	411.236	57.3619	408.571
CM008494.1	52988777	52989112	336	52988929	174	214.356	34.9768	212.026
CM008494.1	52989434	52990901	1468	52989981	391	613.606	78.3479	610.521
CM008494.1	52994129	52994315	187	52994245	13	3.20806	2.35793	1.64223
CM008494.1	53055446	53055783	338	53055523	18	7.28196	3.79748	5.57867
CM008494.1	53065381	53065619	239	53065462	14	4.19237	2.75549	2.57712
CM008494.1	53076913	53077067	155	53076991	14	4.69638	2.99801	3.06096
CM008494.1	53077326	53078222	897	53077783	265	372.596	53.1647	370.001
CM008494.1	53078481	53078855	375	53078623	180	224.251	36.176	221.905
CM008494.1	53091778	53091962	185	53091888	14	4.69638	2.99801	3.06096
CM008494.1	53098152	53099102	951	53098686	187	235.905	37.575	233.54
CM008494.1	53106921	53107037	117	53107004	14	4.69638	2.99801	3.06096
CM008494.1	53107156	53107443	288	53107261	34	20.6171	6.99535	18.7626
CM008494.1	53113511	53113693	183	53113637	22	10.2169	4.59695	8.46403
CM008494.1	53172341	53172533	193	53172410	13	4.11358	2.79814	2.49916
CM008494.1	53179177	53179503	327	53179251	20	8.7098	4.19721	6.98018
CM008494.1	53206762	53206913	152	53206818	15	5.30603	3.19788	3.65165
CM008494.1	53207053	53207437	385	53207317	17	6.6001	3.59761	4.91169
CM008494.1	53209620	53211865	2246	53210446	306	448.656	61.3592	445.92
CM008494.1	53213130	53214303	1174	53213743	53	40.5384	10.7928	38.5815
CM008494.1	53217753	53218117	365	53217934	18	7.28196	3.79748	5.57867
CM008494.1	53231277	53232798	1522	53232162	239	325.76	47.9681	323.245
CM008494.1	53259356	53259528	173	53259407	14	4.19237	2.75549	2.57712
CM008494.1	53259857	53260664	808	53260304	56	43.9774	11.3924	42.0073
CM008494.1	53286815	53286921	107	53286847	13	4.11358	2.79814	2.49916
CM008494.1	53287044	53287159	116	53287157	13	3.65361	2.57179	2.06177
CM008494.1	53304262	53305507	1246	53304995	117	125.309	23.5843	123.137
CM008494.1	53352403	53353411	1009	53352816	81	74.9957	16.3891	72.9327
CM008494.1	53363238	53363366	129	53363327	18	7.28196	3.79748	5.57867
CM008494.1	53383489	53383839	351	53383641	22	10.2169	4.59695	8.46403
CM008494.1	53385051	53385206	156	53385125	19	7.98553	3.99734	6.26865
CM008494.1	53385310	53385427	118	53385394	13	4.11358	2.79814	2.49916
CM008494.1	53392687	53392892	206	53392770	24	11.7967	4.99668	10.0231
CM008494.1	53402179	53402359	181	53402226	20	5.92133	3.03254	4.26533
CM008494.1	53450922	53451070	149	53450981	12	3.55932	2.59827	1.96841
CM008494.1	53467477	53467723	247	53467569	16	5.94105	3.39774	4.26878
CM008494.1	53503845	53507516	3672	53506766	261	365.316	52.3652	362.734
CM008494.1	53554041	53554208	168	53554130	20	8.7098	4.19721	6.98018
CM008494.1	53561906	53562504	599	53562298	83	77.6347	16.7889	75.5652
CM008494.1	53589577	53590174	598	53589944	96	95.2689	19.3871	93.1585
CM008494.1	53605808	53606042	235	53605964	14	4.69638	2.99801	3.06096
CM008494.1	53640886	53644643	3758	53641401	493	822.045	98.7344	818.396
CM008494.1	53653301	53653585	285	53653496	18	7.28196	3.79748	5.57867
CM008494.1	53664159	53664506	348	53664289	29	16.0299	5.99602	14.2121
CM008494.1	53678198	53678660	463	53678451	20	8.7098	4.19721	6.98018
CM008494.1	53681382	53681532	151	53681503	12	3.55932	2.59827	1.96841
CM008494.1	53690349	53690750	402	53690564	19	7.98553	3.99734	6.26865
CM008494.1	53700756	53700974	219	53700809	14	4.69638	2.99801	3.06096
CM008494.1	53711648	53712105	458	53711848	26	13.4436	5.39641	11.6512
CM008494.1	53781069	53781331	263	53781244	15	5.30603	3.19788	3.65165
CM008494.1	53787125	53787378	254	53787177	16	5.94105	3.39774	4.26878
CM008494.1	53802329	53802451	123	53802384	13	4.11358	2.79814	2.49916
CM008494.1	53856460	53857419	960	53856959	145	167.843	29.1806	165.593
CM008494.1	53857576	53857924	349	53857681	34	20.6171	6.99535	18.7626
CM008494.1	53867186	53867329	144	53867204	13	4.11358	2.79814	2.49916
CM008494.1	53868119	53868234	116	53868190	14	4.69638	2.99801	3.06096
CM008494.1	53868343	53868469	127	53868369	14	4.69638	2.99801	3.06096
CM008494.1	53871490	53872325	836	53871990	30	16.9208	6.19588	15.0952
CM008494.1	53872975	53873756	782	53873509	39	25.5089	7.99469	23.6232
CM008494.1	53881652	53882432	781	53882037	42	28.5743	8.59429	26.6716
CM008494.1	53892735	53893842	1108	53893515	24	11.7967	4.99668	10.0231
CM008494.1	53916743	53916891	149	53916842	18	7.28196	3.79748	5.57867
CM008494.1	53931178	53931863	686	53931363	25	12.6121	5.19655	10.8289
CM008494.1	53934408	53934716	309	53934546	32	18.7432	6.59562	16.9026
CM008494.1	53934870	53936090	1221	53935582	134	150.829	26.9821	148.609
CM008494.1	53938540	53939497	958	53939197	87	82.9739	17.5883	80.8915
CM008494.1	53958548	53958966	419	53958756	89	85.6732	17.9881	83.5844
CM008494.1	53994445	53995775	1331	53995259	137	155.432	27.5817	153.203
CM008494.1	54006359	54006746	388	54006628	37	23.5183	7.59495	21.6444
CM008494.1	54015839	54016046	208	54015922	21	9.45386	4.39708	7.71229
CM008494.1	54023112	54023367	256	54023196	12	3.55932	2.59827	1.96841
CM008494.1	54023483	54023806	324	54023565	17	6.6001	3.59761	4.91169
CM008494.1	54024250	54024368	119	54024283	13	4.11358	2.79814	2.49916
CM008494.1	54028487	54028684	198	54028545	15	5.30603	3.19788	3.65165
CM008494.1	54033007	54033159	153	54033111	14	4.69638	2.99801	3.06096
CM008494.1	54033975	54034504	530	54034033	22	10.2169	4.59695	8.46403
CM008494.1	54037782	54039274	1493	54038511	70	60.8716	14.1906	58.8465
CM008494.1	54039828	54040143	316	54039888	18	7.28196	3.79748	5.57867
CM008494.1	54041973	54042377	405	54042202	25	10.632	4.37901	8.87879
CM008494.1	54042538	54043118	581	54042796	38	24.5081	7.79482	22.6283
CM008494.1	54044009	54044476	468	54044259	15	5.30603	3.19788	3.65165
CM008494.1	54044591	54050320	5730	54047688	392	615.598	78.5478	612.508
CM008494.1	54050547	54051596	1050	54050803	263	368.953	52.7649	366.364
CM008494.1	54053819	54053977	159	54053930	16	5.94105	3.39774	4.26878
CM008494.1	54057074	54057394	321	54057299	21	9.45386	4.39708	7.71229
CM008494.1	54074879	54075753	875	54075470	228	306.305	45.7696	303.823
CM008494.1	54076137	54076954	818	54076330	213	280.146	42.7716	277.708
CM008494.1	54084617	54084794	178	54084700	20	8.7098	4.19721	6.98018
CM008494.1	54094032	54094558	527	54094140	76	68.4913	15.3898	66.4451
CM008494.1	54151583	54151938	356	54151651	22	10.2169	4.59695	8.46403
CM008494.1	54175346	54176119	774	54175545	25	12.6121	5.19655	10.8289
CM008494.1	54176834	54176985	152	54176908	18	7.28196	3.79748	5.57867
CM008494.1	54177179	54177650	472	54177282	20	8.7098	4.19721	6.98018
CM008494.1	54229120	54229468	349	54229239	21	9.45386	4.39708	7.71229
CM008494.1	54275561	54275736	176	54275634	24	11.7967	4.99668	10.0231
CM008494.1	54285006	54285156	151	54285082	15	5.30603	3.19788	3.65165
CM008494.1	54346370	54346526	157	54346461	11	3.03544	2.39841	1.47127
CM008494.1	54353888	54354098	211	54354003	20	8.7098	4.19721	6.98018
CM008494.1	54378875	54379149	275	54378993	20	8.7098	4.19721	6.98018
CM008494.1	54443123	54443246	124	54443138	12	3.14316	2.38809	1.57787
CM008494.1	54464723	54465018	296	54464809	22	10.2169	4.59695	8.46403
CM008494.1	54482896	54483702	807	54483439	27	14.2908	5.59628	12.4896
CM008494.1	54498204	54498528	325	54498412	16	5.94105	3.39774	4.26878
CM008494.1	54514389	54514501	113	54514421	13	4.11358	2.79814	2.49916
CM008494.1	54516123	54516242	120	54516210	13	4.11358	2.79814	2.49916
CM008494.1	54528935	54529257	323	54528984	11	3.03544	2.39841	1.47127
CM008494.1	54530457	54532848	2392	54532028	460	732.804	84.6855	729.419
CM008494.1	54556833	54559512	2680	54558421	616	1085.48	123.318	1080.92
CM008494.1	54563084	54563329	246	54563306	14	4.69638	2.99801	3.06096
CM008494.1	54563518	54565260	1743	54564603	501	838.807	100.333	835.106
CM008494.1	54574426	54574529	104	54574498	15	5.30603	3.19788	3.65165
CM008494.1	54607936	54609952	2017	54608426	107	110.783	21.5857	108.64
CM008494.1	54610086	54611019	934	54610242	35	21.5724	7.19522	19.7113
CM008494.1	54614211	54614401	191	54614268	15	5.30603	3.19788	3.65165
CM008494.1	54620309	54620447	139	54620396	16	5.94105	3.39774	4.26878
CM008494.1	54649977	54650116	140	54650054	24	11.6932	4.95179	9.929
CM008494.1	54658017	54658257	241	54658155	20	8.7098	4.19721	6.98018
CM008494.1	54660193	54660300	108	54660217	11	3.03544	2.39841	1.47127
CM008494.1	54662992	54663136	145	54663077	14	4.69638	2.99801	3.06096
CM008494.1	54750195	54750582	388	54750454	17	6.6001	3.59761	4.91169
CM008494.1	54756732	54757714	983	54757007	38	24.5081	7.79482	22.6283
CM008494.1	54757884	54758038	155	54758022	12	3.55932	2.59827	1.96841
CM008494.1	54770436	54770705	270	54770606	20	8.7098	4.19721	6.98018
CM008494.1	54871520	54871863	344	54871792	23	10.998	4.79681	9.23459
CM008494.1	54872038	54872410	373	54872304	16	5.94105	3.39774	4.26878
CM008494.1	54872587	54872875	289	54872633	14	4.69638	2.99801	3.06096
CM008494.1	54873379	54876601	3223	54875249	533	906.4	106.729	902.48
CM008494.1	54907593	54907820	228	54907716	20	8.7098	4.19721	6.98018
CM008494.1	54909585	54909762	178	54909715	17	6.6001	3.59761	4.91169
CM008494.1	54917470	54917909	440	54917741	48	34.9679	9.79349	33.0345
CM008494.1	54967475	54967765	291	54967689	19	7.98553	3.99734	6.26865
CM008494.1	55006571	55006680	110	55006606	12	3.55932	2.59827	1.96841
CM008494.1	55056014	55056274	261	55056208	14	4.19237	2.75549	2.57712
CM008494.1	55081452	55081720	269	55081652	16	5.94105	3.39774	4.26878
CM008494.1	55112267	55112487	221	55112373	24	11.7967	4.99668	10.0231
CM008494.1	55154678	55154897	220	55154775	15	5.30603	3.19788	3.65165
CM008494.1	55205277	55205870	594	55205539	29	14.8544	5.51099	13.0527
CM008494.1	55223220	55224917	1698	55224834	113	119.453	22.7849	117.292
CM008494.1	55225174	55226035	862	55225595	91	88.3916	18.3878	86.2966
CM008494.1	55238967	55239125	159	55239079	17	6.6001	3.59761	4.91169
CM008494.1	55268442	55269085	644	55268930	49	36.0652	9.99336	34.1268
CM008494.1	55281853	55282019	167	55281908	21	9.45386	4.39708	7.71229
CM008494.1	55298470	55300137	1668	55299613	490	815.774	98.1348	812.144
CM008494.1	55300698	55301763	1066	55301386	325	484.729	65.1567	481.923
CM008494.1	55316313	55318884	2572	55317812	700	1271.67	140.107	1266.36
CM008494.1	55375440	55378271	2832	55376580	514	866.163	102.932	862.375
CM008494.1	55386594	55388439	1846	55387830	297	431.744	59.5604	429.041
CM008494.1	55410922	55412453	1532	55411386	247	340.047	49.5671	337.508
CM008494.1	55434153	55434270	118	55434226	20	7.93879	3.85769	6.23452
CM008494.1	55481726	55481928	203	55481856	14	4.69638	2.99801	3.06096
CM008494.1	55482043	55482332	290	55482173	15	5.30603	3.19788	3.65165
CM008494.1	55491537	55491676	140	55491599	16	5.94105	3.39774	4.26878
CM008494.1	55494055	55494511	457	55494358	29	16.0299	5.99602	14.2121
CM008494.1	55494662	55495461	800	55494910	41	27.5423	8.39442	25.6451
CM008494.1	55529974	55530630	657	55530298	31	17.8254	6.39575	15.9921
CM008494.1	55546264	55547226	963	55547007	307	450.542	61.5591	447.803
CM008494.1	55547385	55550074	2690	55547796	376	583.86	75.3499	580.844
CM008494.1	55550257	55550514	258	55550366	20	8.7098	4.19721	6.98018
CM008494.1	55550799	55551135	337	55550905	21	9.45386	4.39708	7.71229
CM008494.1	55567940	55568516	577	55568225	34	20.6171	6.99535	18.7626
CM008494.1	55606830	55607630	801	55607167	118	126.782	23.7842	124.607
CM008494.1	55617273	55617507	235	55617385	18	7.28196	3.79748	5.57867
CM008494.1	55617750	55618373	624	55617978	18	7.28196	3.79748	5.57867
CM008494.1	55621077	55621325	249	55621227	53	40.5384	10.7928	38.5815
CM008494.1	55646901	55647084	184	55647036	26	13.4436	5.39641	11.6512
CM008494.1	55656937	55658016	1080	55657214	35	21.5724	7.19522	19.7113
CM008494.1	55658125	55658341	217	55658180	14	4.69638	2.99801	3.06096
CM008494.1	55658538	55658716	179	55658655	19	7.25925	3.67399	5.56954
CM008494.1	55658958	55659985	1028	55659080	25	12.6121	5.19655	10.8289
CM008494.1	55660150	55660419	270	55660308	16	5.94105	3.39774	4.26878
CM008494.1	55661130	55661539	410	55661256	19	7.98553	3.99734	6.26865
CM008494.1	55745085	55745850	766	55745342	109	113.657	21.9854	111.508
CM008494.1	55750093	55750253	161	55750151	18	7.28196	3.79748	5.57867
CM008494.1	55752791	55753198	408	55752851	15	5.30603	3.19788	3.65165
CM008494.1	55779372	55780670	1299	55780123	390	611.615	78.1481	608.535
CM008494.1	55781373	55781921	549	55781613	21	9.45386	4.39708	7.71229
CM008494.1	55782040	55782209	170	55782137	20	8.7098	4.19721	6.98018
CM008494.1	55782487	55782640	154	55782570	19	7.98553	3.99734	6.26865
CM008494.1	55791485	55791846	362	55791657	21	9.45386	4.39708	7.71229
CM008494.1	55823354	55824064	711	55823780	92	89.7579	18.5877	87.6597
CM008494.1	55828068	55828609	542	55828319	37	21.9818	6.98059	20.1204
CM008494.1	55840464	55843546	3083	55842485	590	1028.83	118.122	1024.49
CM008494.1	55845654	55845788	135	55845677	12	3.55932	2.59827	1.96841
CM008494.1	55846512	55847008	497	55846924	26	13.4436	5.39641	11.6512
CM008494.1	55847515	55847727	213	55847727	19	3.04053	2.02279	1.47636
CM008494.1	55857462	55858061	600	55857557	31	17.8254	6.39575	15.9921
CM008494.1	55869157	55869278	122	55869212	15	5.30603	3.19788	3.65165
CM008494.1	55885292	55885543	252	55885420	26	13.4436	5.39641	11.6512
CM008494.1	55905613	55908096	2484	55906677	509	855.625	101.932	851.87
CM008494.1	55908309	55908513	205	55908447	17	6.6001	3.59761	4.91169
CM008494.1	55909498	55909707	210	55909558	13	4.11358	2.79814	2.49916
CM008494.1	55930576	55930943	368	55930671	20	8.7098	4.19721	6.98018
CM008494.1	55939350	55940323	974	55940094	75	67.2069	15.1899	65.1642
CM008494.1	55958965	55960212	1248	55959713	263	368.953	52.7649	366.364
CM008494.1	55960522	55962919	2398	55960932	280	400.125	56.1627	397.481
CM008494.1	55963097	55963372	276	55963205	27	14.2908	5.59628	12.4896
CM008494.1	55963594	55964617	1024	55964205	17	6.6001	3.59761	4.91169
CM008494.1	55965153	55965418	266	55965318	18	7.28196	3.79748	5.57867
CM008494.1	55969360	55969486	127	55969436	12	3.55932	2.59827	1.96841
CM008494.1	55976832	55977484	653	55977315	33	19.6739	6.79549	17.8263
CM008494.1	55978052	55978401	350	55978215	21	9.45386	4.39708	7.71229
CM008494.1	56037552	56039135	1584	56038420	257	358.062	51.5657	355.493
CM008494.1	56057578	56058156	579	56057769	40	24.8484	7.53168	22.9684
CM008494.1	56059377	56059679	303	56059487	13	4.11358	2.79814	2.49916
CM008494.1	56060299	56061378	1080	56060610	85	80.2943	17.1886	78.2184
CM008494.1	56084100	56084296	197	56084100	12	3.55932	2.59827	1.96841
CM008494.1	56090428	56090527	100	56090517	13	4.11358	2.79814	2.49916
CM008494.1	56090920	56091240	321	56091176	15	5.30603	3.19788	3.65165
CM008494.1	56092098	56092303	206	56092192	17	6.6001	3.59761	4.91169
CM008494.1	56093203	56093541	339	56093331	21	9.45386	4.39708	7.71229
CM008494.1	56094079	56094281	203	56094181	17	6.6001	3.59761	4.91169
CM008494.1	56094888	56095147	260	56094950	16	5.94105	3.39774	4.26878
CM008494.1	56095303	56099340	4038	56098489	592	1033.17	118.521	1028.81
CM008494.1	56099620	56099987	368	56099754	96	95.2689	19.3871	93.1585
CM008494.1	56100205	56101053	849	56100406	462	757.632	92.5385	754.173
CM008494.1	56117737	56118102	366	56117938	22	9.35623	4.22509	7.62577
CM008494.1	56197840	56198055	216	56197928	26	13.4436	5.39641	11.6512
CM008494.1	56233681	56233793	113	56233740	14	4.69638	2.99801	3.06096
CM008494.1	56233903	56234300	398	56234004	15	5.30603	3.19788	3.65165
CM008494.1	56234757	56235061	305	56234886	19	7.98553	3.99734	6.26865
CM008494.1	56235206	56235489	284	56235328	16	5.94105	3.39774	4.26878
CM008494.1	56271054	56271490	437	56271236	16	5.94105	3.39774	4.26878
CM008494.1	56290139	56290848	710	56290435	142	156.875	26.269	154.647
CM008494.1	56318981	56319210	230	56319172	12	3.55932	2.59827	1.96841
CM008494.1	56319424	56320717	1294	56319763	108	112.218	21.7855	110.072
CM008494.1	56320924	56321276	353	56321025	44	30.6681	8.99402	28.7547
CM008494.1	56321780	56322051	272	56321935	20	8.7098	4.19721	6.98018
CM008494.1	56364793	56365212	420	56365092	14	4.69638	2.99801	3.06096
CM008494.1	56390516	56390953	438	56390789	156	185.217	31.3791	182.936
CM008494.1	56403988	56404089	102	56404065	12	3.55932	2.59827	1.96841
CM008494.1	56458779	56459230	452	56459114	28	15.1531	5.79615	13.3434
CM008494.1	56468179	56468384	206	56468307	16	5.94105	3.39774	4.26878
CM008494.1	56500742	56501596	855	56501148	44	30.6681	8.99402	28.7547
CM008494.1	56585908	56586518	611	56586192	88	84.3211	17.7882	82.2356
CM008494.1	56749434	56750300	867	56750174	113	119.453	22.7849	117.292
CM008494.1	56803126	56803795	670	56803470	21	9.45386	4.39708	7.71229
CM008494.1	57148439	57148659	221	57148590	21	9.45386	4.39708	7.71229
CM008494.1	57176003	57176301	299	57176135	30	6.34202	2.61332	4.66909
CM008494.1	57327472	57327577	106	57327507	15	5.30603	3.19788	3.65165
CM008494.1	57399639	57402763	3125	57402176	363	558.29	72.7517	555.331
CM008494.1	57403017	57403342	326	57403183	18	7.28196	3.79748	5.57867
CM008494.1	57405299	57405521	223	57405373	22	10.2169	4.59695	8.46403
CM008494.1	57432863	57432997	135	57432886	13	4.11358	2.79814	2.49916
CM008494.1	57439404	57439667	264	57439470	12	3.55932	2.59827	1.96841
CM008494.1	57507221	57507680	460	57507488	48	34.9679	9.79349	33.0345
CM008494.1	57532920	57533205	286	57532962	15	5.30603	3.19788	3.65165
CM008494.1	57533330	57533509	180	57533430	14	4.69638	2.99801	3.06096
CM008494.1	57547331	57547841	511	57547685	49	36.0652	9.99336	34.1268
CM008494.1	57603621	57603820	200	57603738	23	10.998	4.79681	9.23459
CM008494.1	57631052	57631607	556	57631499	32	18.7432	6.59562	16.9026
CM008494.1	57649694	57650164	471	57649900	30	16.9208	6.19588	15.0952
CM008494.1	57721041	57721297	257	57721107	17	6.6001	3.59761	4.91169
CM008494.1	57769309	57769411	103	57769388	13	4.11358	2.79814	2.49916
CM008494.1	57854470	57854580	111	57854553	13	4.11358	2.79814	2.49916
CM008494.1	57865535	57865650	116	57865543	11	3.03544	2.39841	1.47127
CM008494.1	57901797	57901954	158	57901841	18	7.28196	3.79748	5.57867
CM008494.1	57902108	57902275	168	57902237	22	10.2169	4.59695	8.46403
CM008494.1	57923098	57923274	177	57923180	16	5.94105	3.39774	4.26878
CM008494.1	57923413	57923916	504	57923601	24	11.7967	4.99668	10.0231
CM008494.1	57934811	57935262	452	57934902	18	7.28196	3.79748	5.57867
CM008494.1	57986266	57986530	265	57986376	13	4.11358	2.79814	2.49916
CM008494.1	58075066	58075216	151	58075143	13	3.65361	2.57179	2.06177
CM008494.1	58082828	58083123	296	58083100	14	4.69638	2.99801	3.06096
CM008494.1	58088276	58088722	447	58088585	23	10.998	4.79681	9.23459
CM008494.1	58095380	58095928	549	58095521	47	33.8794	9.59363	31.9508
CM008494.1	58133691	58133961	271	58133857	16	5.94105	3.39774	4.26878
CM008494.1	58199046	58199650	605	58199365	53	40.5384	10.7928	38.5815
CM008494.1	58306255	58307063	809	58306413	36	22.5396	7.39509	20.672
CM008494.1	58360319	58360740	422	58360621	56	43.9774	11.3924	42.0073
CM008494.1	58390860	58391014	155	58390895	13	3.20806	2.35793	1.64223
CM008494.1	58598102	58598285	184	58598214	14	4.69638	2.99801	3.06096
CM008494.1	58598449	58598927	479	58598830	41	27.5423	8.39442	25.6451
CM008494.1	58603498	58603656	159	58603553	20	8.7098	4.19721	6.98018
CM008494.1	58647573	58647744	172	58647661	21	9.45386	4.39708	7.71229
CM008494.1	58668778	58669367	590	58668957	25	12.6121	5.19655	10.8289
CM008494.1	58739931	58740598	668	58740090	32	18.7432	6.59562	16.9026
CM008494.1	58832084	58832355	272	58832333	19	7.98553	3.99734	6.26865
CM008494.1	58840400	58840515	116	58840509	15	4.22358	2.69478	2.60792
CM008494.1	58892087	58892383	297	58892274	24	10.8462	4.59249	9.09268
CM008494.1	58945633	58945899	267	58945856	13	4.11358	2.79814	2.49916
CM008494.1	59072523	59072832	310	59072736	26	13.4436	5.39641	11.6512
CM008494.1	59151514	59151742	229	59151637	13	4.11358	2.79814	2.49916
CM008494.1	59183665	59184127	463	59183934	36	22.5396	7.39509	20.672
CM008494.1	59184501	59184896	396	59184595	16	5.94105	3.39774	4.26878
CM008494.1	59229944	59231044	1101	59230394	87	75.3599	14.8213	73.2968
CM008494.1	59379884	59380112	229	59380003	42	28.5743	8.59429	26.6716
CM008494.1	59383434	59383552	119	59383485	16	5.16614	3.04017	3.52923
CM008494.1	59383732	59383856	125	59383753	14	4.69638	2.99801	3.06096
CM008494.1	59405727	59406388	662	59405877	59	47.4841	11.992	45.5014
CM008494.1	59412593	59413027	435	59412715	29	16.0299	5.99602	14.2121
CM008494.1	59415290	59415415	126	59415369	13	4.11358	2.79814	2.49916
CM008494.1	59432840	59432972	133	59432898	14	4.69638	2.99801	3.06096
CM008494.1	59433079	59433242	164	59433174	16	5.94105	3.39774	4.26878
CM008494.1	59442588	59442755	168	59442680	12	3.55932	2.59827	1.96841
CM008494.1	59442861	59443182	322	59442968	16	5.94105	3.39774	4.26878
CM008494.1	59443301	59443547	247	59443371	14	4.69638	2.99801	3.06096
CM008494.1	59454274	59455422	1149	59454425	23	10.998	4.79681	9.23459
CM008494.1	59487736	59488998	1263	59488448	38	24.5081	7.79482	22.6283
CM008494.1	59489873	59489993	121	59489963	12	3.55932	2.59827	1.96841
CM008494.1	59491055	59491154	100	59491118	14	4.69638	2.99801	3.06096
CM008494.1	59491642	59492019	378	59491752	17	6.6001	3.59761	4.91169
CM008494.1	59495368	59495563	196	59495396	14	4.69638	2.99801	3.06096
CM008494.1	59498550	59498757	208	59498653	21	9.45386	4.39708	7.71229
CM008494.1	59499105	59499721	617	59499325	56	43.9774	11.3924	42.0073
CM008494.1	59502754	59503086	333	59502875	23	10.998	4.79681	9.23459
CM008494.1	59503201	59504892	1692	59504422	349	530.978	69.9535	528.078
CM008494.1	59505100	59505969	870	59505606	164	198.063	32.9781	195.761
CM008494.1	59517993	59518144	152	59518128	14	4.69638	2.99801	3.06096
CM008494.1	59522605	59523527	923	59523089	130	144.736	26.1826	142.527
CM008494.1	59530939	59531175	237	59531047	24	11.7967	4.99668	10.0231
CM008494.1	59537991	59538227	237	59538111	16	5.94105	3.39774	4.26878
CM008494.1	59546731	59549385	2655	59548117	460	753.506	92.1388	750.059
CM008494.1	59577678	59577860	183	59577780	23	10.998	4.79681	9.23459
CM008494.1	59595734	59595945	212	59595880	15	4.22358	2.69478	2.60792
CM008494.1	59598494	59601463	2970	59599189	457	747.325	91.5392	743.895
CM008494.1	59663316	59663465	150	59663412	13	4.11358	2.79814	2.49916
CM008494.1	59687144	59687360	217	59687271	33	19.6739	6.79549	17.8263
CM008494.1	59789201	59789515	315	59789438	23	9.19843	4.04217	7.46836
CM008494.1	59928279	59928639	361	59928339	21	8.63807	4.04139	6.92028
CM008494.1	59954788	59956567	1780	59955364	283	405.674	56.7623	403.019
CM008494.1	59989581	59989756	176	59989660	29	16.0299	5.99602	14.2121
CM008494.1	60163556	60163665	110	60163600	15	5.30603	3.19788	3.65165
CM008494.1	60171710	60173507	1798	60172425	398	627.573	79.747	624.454
CM008494.1	60173684	60174156	473	60174041	25	12.6121	5.19655	10.8289
CM008494.1	60175118	60175298	181	60175267	14	4.69638	2.99801	3.06096
CM008494.1	60191814	60192180	367	60192094	16	5.94105	3.39774	4.26878
CM008494.1	60194202	60194659	458	60194459	43	29.6163	8.79416	27.7082
CM008494.1	60217314	60217758	445	60217392	20	8.7098	4.19721	6.98018
CM008494.1	60295057	60295327	271	60295164	16	5.94105	3.39774	4.26878
CM008494.1	60307301	60309620	2320	60308701	457	747.325	91.5392	743.895
CM008494.1	60326349	60326456	108	60326412	16	5.94105	3.39774	4.26878
CM008494.1	60328157	60328341	185	60328303	19	7.98553	3.99734	6.26865
CM008494.1	60354857	60355400	544	60355124	38	24.5081	7.79482	22.6283
CM008494.1	60357822	60358047	226	60357940	31	17.8254	6.39575	15.9921
CM008494.1	60404876	60405444	569	60405185	32	18.7432	6.59562	16.9026
CM008494.1	60439525	60439963	439	60439719	21	9.45386	4.39708	7.71229
CM008494.1	60453147	60453275	129	60453199	17	6.6001	3.59761	4.91169
CM008494.1	60454217	60454370	154	60454298	15	5.30603	3.19788	3.65165
CM008494.1	60469640	60469776	137	60469729	15	5.30603	3.19788	3.65165
CM008494.1	60497809	60498420	612	60498063	24	11.7967	4.99668	10.0231
CM008494.1	60552449	60553170	722	60552920	38	24.5081	7.79482	22.6283
CM008494.1	60570215	60570693	479	60570351	20	8.7098	4.19721	6.98018
CM008494.1	60584396	60584655	260	60584506	37	23.5183	7.59495	21.6444
CM008494.1	60589294	60590286	993	60589755	104	106.502	20.9861	104.367
CM008494.1	60603101	60603628	528	60603331	47	33.8794	9.59363	31.9508
CM008494.1	60638037	60638626	590	60638506	33	19.6739	6.79549	17.8263
CM008494.1	60646770	60647217	448	60647085	20	8.7098	4.19721	6.98018
CM008494.1	60659095	60659499	405	60659383	22	10.2169	4.59695	8.46403
CM008494.1	60659979	60660097	119	60660018	14	2.90617	2.1661	1.37057
CM008494.1	60660368	60662104	1737	60661609	120	129.739	24.1839	127.559
CM008494.1	60662254	60662595	342	60662447	16	5.94105	3.39774	4.26878
CM008494.1	60665072	60666447	1376	60665555	44	26.9655	7.57906	25.0736
CM008494.1	60673766	60673872	107	60673801	13	4.11358	2.79814	2.49916
CM008494.1	60674683	60674793	111	60674704	14	4.69638	2.99801	3.06096
CM008494.1	60676076	60676602	527	60676409	25	12.6121	5.19655	10.8289
CM008494.1	60677187	60683622	6436	60680307	401	633.575	80.3466	630.442
CM008494.1	60694194	60694353	160	60694290	17	6.6001	3.59761	4.91169
CM008494.1	60694667	60695018	352	60694778	20	8.7098	4.19721	6.98018
CM008494.1	60695314	60695861	548	60695674	29	16.0299	5.99602	14.2121
CM008494.1	60697982	60698892	911	60698641	43	29.6163	8.79416	27.7082
CM008494.1	60699588	60699834	247	60699666	15	5.30603	3.19788	3.65165
CM008494.1	60700282	60700414	133	60700338	14	4.69638	2.99801	3.06096
CM008494.1	60703606	60704369	764	60703841	34	20.6171	6.99535	18.7626
CM008494.1	60710393	60710733	341	60710637	17	6.6001	3.59761	4.91169
CM008494.1	60715415	60715566	152	60715505	17	6.6001	3.59761	4.91169
CM008494.1	60728102	60728276	175	60728175	26	13.4436	5.39641	11.6512
CM008494.1	60728758	60728859	102	60728799	12	3.55932	2.59827	1.96841
CM008494.1	60748075	60748619	545	60748308	26	13.4436	5.39641	11.6512
CM008494.1	60761626	60762005	380	60761856	17	6.6001	3.59761	4.91169
CM008494.1	60762140	60765598	3459	60763670	126	138.696	25.3831	136.499
CM008494.1	60767847	60769710	1864	60768983	121	131.223	24.3838	129.04
CM008494.1	60782424	60782665	242	60782510	21	9.45386	4.39708	7.71229
CM008494.1	60782797	60783233	437	60782960	18	7.28196	3.79748	5.57867
CM008494.1	60785122	60786311	1190	60785561	74	65.9282	14.99	63.889
CM008494.1	60797835	60798259	425	60798089	45	31.7293	9.19389	29.8107
CM008494.1	60817029	60817480	452	60817342	18	6.60033	3.49029	4.91169
CM008494.1	60823934	60824222	289	60824030	22	10.2169	4.59695	8.46403
CM008494.1	60828263	60828381	119	60828317	13	4.11358	2.79814	2.49916
CM008494.1	60854236	60854796	561	60854467	68	58.3793	13.7908	56.3616
CM008494.1	60861809	60861919	111	60861890	14	4.69638	2.99801	3.06096
CM008494.1	60862305	60862771	467	60862636	55	42.8233	11.1926	40.8576
CM008494.1	60873774	60874135	362	60873888	26	13.4436	5.39641	11.6512
CM008494.1	60878030	60878445	416	60878196	20	8.7098	4.19721	6.98018
CM008494.1	60895127	60895280	154	60895206	19	7.98553	3.99734	6.26865
CM008494.1	60895669	60895773	105	60895689	11	3.03544	2.39841	1.47127
CM008494.1	60914417	60914787	371	60914561	28	14.0227	5.32729	12.2297
CM008494.1	60943554	60943736	183	60943631	24	11.7967	4.99668	10.0231
CM008494.1	60948657	60949219	563	60949087	18	6.60033	3.49029	4.91169
CM008494.1	60949972	60955757	5786	60953936	274	389.071	54.9635	386.447
CM008494.1	60956038	60958827	2790	60958067	277	394.591	55.5631	391.957
CM008494.1	61013812	61013919	108	61013826	12	3.55932	2.59827	1.96841
CM008494.1	61036954	61037558	605	61037208	74	59.4973	12.6318	57.4793
CM008494.1	61086000	61086405	406	61086129	22	10.2169	4.59695	8.46403
CM008494.1	61097471	61097721	251	61097512	13	4.11358	2.79814	2.49916
CM008494.1	61105719	61106442	724	61105907	59	47.4841	11.992	45.5014
CM008494.1	61120495	61120690	196	61120610	30	15.7003	5.69469	13.8902
CM008494.1	61126605	61127159	555	61126818	167	202.924	33.5777	200.614
CM008494.1	61127343	61127841	499	61127560	167	202.924	33.5777	200.614
CM008494.1	61128547	61129161	615	61128695	98	98.0512	19.7869	95.9348
CM008494.1	61137545	61137684	140	61137579	12	3.55932	2.59827	1.96841
CM008494.1	61202701	61203584	884	61203070	81	74.9957	16.3891	72.9327
CM008494.1	61208513	61208622	110	61208542	12	3.55932	2.59827	1.96841
CM008494.1	61333111	61333461	351	61333141	14	4.69638	2.99801	3.06096
CM008494.1	61342717	61343267	551	61343102	30	16.9208	6.19588	15.0952
CM008494.1	61353084	61353561	478	61353403	33	19.6739	6.79549	17.8263
CM008494.1	61389179	61389822	644	61389416	59	47.4841	11.992	45.5014
CM008494.1	61392697	61393373	677	61393003	57	45.1389	11.5923	43.1646
CM008494.1	61411902	61412049	148	61411990	24	11.7967	4.99668	10.0231
CM008494.1	61412276	61412743	468	61412407	19	7.98553	3.99734	6.26865
CM008494.1	61424797	61424935	139	61424812	12	3.55932	2.59827	1.96841
CM008494.1	61425311	61425479	169	61425380	17	6.6001	3.59761	4.91169
CM008494.1	61425689	61425831	143	61425804	16	5.94105	3.39774	4.26878
CM008494.1	61457598	61457981	384	61457895	25	12.6121	5.19655	10.8289
CM008494.1	61532573	61533263	691	61532765	52	39.4079	10.593	37.4554
CM008494.1	61587610	61587878	269	61587660	15	5.30603	3.19788	3.65165
CM008494.1	61620692	61620873	182	61620841	14	4.69638	2.99801	3.06096
CM008494.1	61645582	61645827	246	61645754	24	11.7967	4.99668	10.0231
CM008494.1	61719401	61719702	302	61719470	22	10.2169	4.59695	8.46403
CM008494.1	61741367	61741726	360	61741546	27	14.2908	5.59628	12.4896
CM008494.1	61741978	61742132	155	61742082	14	4.19237	2.75549	2.57712
CM008494.1	61759781	61759888	108	61759867	12	3.55932	2.59827	1.96841
CM008494.1	61784542	61784828	287	61784647	26	13.4436	5.39641	11.6512
CM008494.1	61787323	61787504	182	61787355	17	5.33944	3.03162	3.68472
CM008494.1	61823970	61824561	592	61824090	25	12.6121	5.19655	10.8289
CM008494.1	61826386	61826992	607	61826699	45	31.7293	9.19389	29.8107
CM008494.1	61855042	61855635	594	61855302	112	117.998	22.585	115.84
CM008494.1	61885201	61885506	306	61885390	24	11.7967	4.99668	10.0231
CM008494.1	61924844	61925160	317	61924918	20	8.7098	4.19721	6.98018
CM008494.1	61930356	61931762	1407	61930975	84	78.962	16.9887	76.8893
CM008494.1	61932468	61932888	421	61932834	22	10.2169	4.59695	8.46403
CM008494.1	61972812	61973002	191	61972958	14	4.19237	2.75549	2.57712
CM008494.1	61974358	61975063	706	61974673	31	17.8254	6.39575	15.9921
CM008494.1	61979721	61982844	3124	61981495	267	376.246	53.5644	373.644
CM008494.1	62004137	62005592	1456	62004732	156	185.217	31.3791	182.936
CM008494.1	62006394	62006532	139	62006464	17	6.6001	3.59761	4.91169
CM008494.1	62029013	62031642	2630	62029973	369	570.067	73.9509	567.082
CM008494.1	62031794	62032480	687	62032029	26	13.4436	5.39641	11.6512
CM008494.1	62066882	62067085	204	62066986	18	7.28196	3.79748	5.57867
CM008494.1	62104705	62105513	809	62105248	37	23.5183	7.59495	21.6444
CM008494.1	62145244	62145412	169	62145347	19	7.25925	3.67399	5.56954
CM008494.1	62151920	62152522	603	62152209	91	88.3916	18.3878	86.2966
CM008494.1	62177417	62178031	615	62177724	116	123.839	23.3845	121.67
CM008494.1	62205901	62206046	146	62205965	18	7.28196	3.79748	5.57867
CM008494.1	62206295	62206583	289	62206424	23	10.998	4.79681	9.23459
CM008494.1	62220296	62220720	425	62220428	108	112.218	21.7855	110.072
CM008494.1	62254901	62255354	454	62255228	34	20.6171	6.99535	18.7626
CM008494.1	62263247	62263504	258	62263336	82	76.3126	16.589	74.2464
CM008494.1	62266897	62268105	1209	62267676	224	299.286	44.9701	296.816
CM008494.1	62328375	62328616	242	62328563	15	5.30603	3.19788	3.65165
CM008494.1	62349762	62350154	393	62350078	21	9.45386	4.39708	7.71229
CM008494.1	62378804	62379056	253	62378878	15	5.30603	3.19788	3.65165
CM008494.1	62391739	62392069	331	62391897	21	9.45386	4.39708	7.71229
CM008494.1	62436032	62436647	616	62436353	55	42.8233	11.1926	40.8576
CM008494.1	62441440	62441543	104	62441513	12	3.55932	2.59827	1.96841
CM008494.1	62447190	62447373	184	62447304	20	8.7098	4.19721	6.98018
CM008494.1	62456705	62457648	944	62456957	31	17.8254	6.39575	15.9921
CM008494.1	62476197	62477273	1077	62476430	202	261.252	40.573	258.844
CM008494.1	62513592	62514081	490	62513756	65	54.688	13.1912	52.6815
CM008494.1	62530273	62530432	160	62530333	17	6.6001	3.59761	4.91169
CM008494.1	62568880	62569122	243	62568957	17	6.6001	3.59761	4.91169
CM008494.1	62589113	62590055	943	62589747	62	51.0553	12.5916	49.0605
CM008494.1	62652229	62652603	375	62652424	29	16.0299	5.99602	14.2121
CM008494.1	62701184	62704675	3492	62703531	283	405.674	56.7623	403.019
CM008494.1	62705800	62705987	188	62705884	20	8.7098	4.19721	6.98018
CM008494.1	62738211	62738359	149	62738293	22	8.50739	3.87374	6.79003
CM008494.1	62768490	62769431	942	62769104	347	527.096	69.5538	524.204
CM008494.1	62769672	62769823	152	62769698	20	8.7098	4.19721	6.98018
CM008494.1	62770091	62770729	639	62770236	37	23.5183	7.59495	21.6444
CM008494.1	62771171	62772826	1656	62771991	110	115.1	22.1853	112.948
CM008494.1	62851307	62851483	177	62851409	21	9.45386	4.39708	7.71229
CM008494.1	62857220	62858058	839	62857843	46	32.7998	9.39376	30.8761
CM008494.1	62866025	62866668	644	62866488	73	64.6552	14.7902	62.6195
CM008494.1	62884117	62884997	881	62884573	290	418.672	58.1614	415.994
CM008494.1	62907914	62910002	2089	62909295	477	788.691	95.5365	785.143
CM008494.1	62920519	62920621	103	62920610	13	4.11358	2.79814	2.49916
CM008494.1	62938812	62940905	2094	62940419	442	716.549	88.5412	713.204
CM008494.1	62941202	62941377	176	62941307	16	4.26452	2.64338	2.64865
CM008494.1	62943898	62945825	1928	62944487	434	700.225	86.9422	696.923
CM008494.1	62957786	62958160	375	62958061	20	8.7098	4.19721	6.98018
CM008494.1	62972718	62973105	388	62972981	15	5.30603	3.19788	3.65165
CM008494.1	63006920	63007073	154	63006984	16	5.94105	3.39774	4.26878
CM008494.1	63031828	63032724	897	63032276	53	40.5384	10.7928	38.5815
CM008494.1	63055447	63055829	383	63055749	20	8.7098	4.19721	6.98018
CM008494.1	63065018	63065348	331	63065073	18	7.28196	3.79748	5.57867
CM008494.1	63065538	63069173	3636	63067502	263	368.953	52.7649	366.364
CM008494.1	63079126	63079350	225	63079215	24	10.8462	4.59249	9.09268
CM008494.1	63087766	63088052	287	63087889	33	19.6739	6.79549	17.8263
CM008494.1	63115438	63115826	389	63115693	14	4.69638	2.99801	3.06096
CM008494.1	63128188	63128716	529	63128468	162	194.835	32.5784	192.539
CM008494.1	63134234	63134564	331	63134279	15	5.30603	3.19788	3.65165
CM008494.1	63137705	63138191	487	63137878	35	21.5724	7.19522	19.7113
CM008494.1	63156674	63156785	112	63156741	13	4.11358	2.79814	2.49916
CM008494.1	63158579	63159737	1159	63158973	43	29.6163	8.79416	27.7082
CM008494.1	63160861	63161830	970	63161115	39	25.5089	7.99469	23.6232
CM008494.1	63165513	63166701	1189	63165904	114	120.911	22.9847	118.748
CM008494.1	63172387	63172497	111	63172426	11	3.03544	2.39841	1.47127
CM008494.1	63217003	63217350	348	63217100	23	10.998	4.79681	9.23459
CM008494.1	63237969	63238414	446	63238221	34	20.6171	6.99535	18.7626
CM008494.1	63246783	63248114	1332	63247867	266	374.42	53.3645	371.822
CM008494.1	63248367	63251672	3306	63249983	418	667.769	83.7444	664.551
CM008494.1	63255184	63255429	246	63255318	18	7.28196	3.79748	5.57867
CM008494.1	63257222	63257584	363	63257335	24	11.7967	4.99668	10.0231
CM008494.1	63260897	63261117	221	63260993	18	7.28196	3.79748	5.57867
CM008494.1	63265140	63265466	327	63265195	19	7.98553	3.99734	6.26865
CM008494.1	63282409	63283803	1395	63283496	128	141.71	25.7829	139.506
CM008494.1	63303075	63303409	335	63303278	24	11.7967	4.99668	10.0231
CM008494.1	63318527	63318807	281	63318680	18	7.28196	3.79748	5.57867
CM008494.1	63323515	63323625	111	63323538	12	3.55932	2.59827	1.96841
CM008494.1	63324534	63324788	255	63324642	25	12.6121	5.19655	10.8289
CM008494.1	63353206	63353345	140	63353274	16	5.94105	3.39774	4.26878
CM008494.1	63365316	63366051	736	63365540	110	115.1	22.1853	112.948
CM008494.1	63369578	63369701	124	63369641	16	5.94105	3.39774	4.26878
CM008494.1	63381773	63381951	179	63381858	18	7.28196	3.79748	5.57867
CM008494.1	63402483	63402642	160	63402590	15	5.30603	3.19788	3.65165
CM008494.1	63403063	63403329	267	63403203	17	6.6001	3.59761	4.91169
CM008494.1	63403476	63406976	3501	63403912	235	318.659	47.1687	316.157
CM008494.1	63407154	63407326	173	63407208	15	5.30603	3.19788	3.65165
CM008494.1	63407580	63407978	399	63407700	25	12.6121	5.19655	10.8289
CM008494.1	63414127	63414618	492	63414280	23	10.998	4.79681	9.23459
CM008494.1	63428801	63429878	1078	63429004	37	23.5183	7.59495	21.6444
CM008494.1	63430150	63430249	100	63430175	14	4.69638	2.99801	3.06096
CM008494.1	63432759	63433722	964	63433196	73	64.6552	14.7902	62.6195
CM008494.1	63461756	63463146	1391	63462483	318	471.381	63.7576	468.602
CM008494.1	63468943	63470668	1726	63470116	100	100.851	20.1866	98.7287
CM008494.1	63471629	63471912	284	63471831	15	5.30603	3.19788	3.65165
CM008494.1	63481247	63481458	212	63481402	15	5.30603	3.19788	3.65165
CM008494.1	63491610	63492578	969	63492171	35	21.5724	7.19522	19.7113
CM008494.1	63510320	63510474	155	63510439	21	9.45386	4.39708	7.71229
CM008494.1	63517187	63517297	111	63517256	13	4.11358	2.79814	2.49916
CM008494.1	63517476	63517626	151	63517609	15	5.30603	3.19788	3.65165
CM008494.1	63535325	63535942	618	63535707	29	16.0299	5.99602	14.2121
CM008494.1	63563324	63563432	109	63563365	13	4.11358	2.79814	2.49916
CM008494.1	63563639	63564165	527	63564089	17	6.6001	3.59761	4.91169
CM008494.1	63610534	63611199	666	63610747	71	62.1268	14.3904	60.0982
CM008494.1	63631361	63631669	309	63631516	20	8.7098	4.19721	6.98018
CM008494.1	63634112	63634513	402	63634327	39	25.5089	7.99469	23.6232
CM008494.1	63640665	63641383	719	63641014	65	54.688	13.1912	52.6815
CM008494.1	63653209	63653413	205	63653300	21	9.45386	4.39708	7.71229
CM008494.1	63654958	63655217	260	63655105	16	3.82018	2.45491	2.22752
CM008494.1	63660990	63661893	904	63661435	58	46.3079	11.7922	44.3293
CM008494.1	63686758	63687277	520	63686925	79	72.3777	15.9894	70.3213
CM008494.1	63688283	63688552	270	63688301	13	4.11358	2.79814	2.49916
CM008494.1	63689974	63690407	434	63690265	82	76.3126	16.589	74.2464
CM008494.1	63691282	63691519	238	63691343	16	5.94105	3.39774	4.26878
CM008494.1	63701655	63703143	1489	63702533	286	411.236	57.3619	408.571
CM008494.1	63706874	63707324	451	63707006	16	5.34847	3.12289	3.69294
CM008494.1	63715724	63715916	193	63715815	21	9.45386	4.39708	7.71229
CM008494.1	63745621	63746247	627	63745730	26	13.4436	5.39641	11.6512
CM008494.1	63768181	63769233	1053	63768687	158	188.412	31.7789	186.126
CM008494.1	63779395	63780500	1106	63779932	40	26.5204	8.19456	24.6289
CM008494.1	63784103	63784648	546	63784252	20	7.93879	3.85769	6.23452
CM008494.1	63819241	63819627	387	63819570	23	10.998	4.79681	9.23459
CM008494.1	63831731	63831883	153	63831831	15	5.30603	3.19788	3.65165
CM008494.1	63851563	63854716	3154	63852170	355	542.654	71.1527	539.729
CM008494.1	63871019	63871195	177	63871108	15	5.30603	3.19788	3.65165
CM008494.1	63876887	63877063	177	63876948	18	7.28196	3.79748	5.57867
CM008494.1	63903653	63904242	590	63903976	30	16.9208	6.19588	15.0952
CM008494.1	63919320	63920708	1389	63919833	400	631.573	80.1467	628.445
CM008494.1	63921125	63921426	302	63921324	22	10.2169	4.59695	8.46403
CM008494.1	63926793	63927096	304	63926843	21	9.45386	4.39708	7.71229
CM008494.1	63928673	63929244	572	63929070	124	135.697	24.9834	133.505
CM008494.1	63929433	63929968	536	63929688	60	48.6675	12.1919	46.6807
CM008494.1	63936117	63936308	192	63936273	15	5.30603	3.19788	3.65165
CM008494.1	63936536	63936985	450	63936907	21	9.45386	4.39708	7.71229
CM008494.1	63949715	63950274	560	63950002	23	10.998	4.79681	9.23459
CM008494.1	63950386	63950638	253	63950614	14	4.69638	2.99801	3.06096
CM008494.1	63957717	63958286	570	63958027	20	8.7098	4.19721	6.98018
CM008494.1	63975388	63976052	665	63975661	48	34.9679	9.79349	33.0345
CM008494.1	63981843	63982195	353	63982080	19	7.98553	3.99734	6.26865
CM008494.1	63987503	63988143	641	63987704	27	14.2908	5.59628	12.4896
CM008494.1	63989887	63991125	1239	63990577	253	350.835	50.7663	348.278
CM008494.1	63993622	63993912	291	63993739	26	12.4033	4.95989	10.6291
CM008494.1	63994647	63995488	842	63994899	54	41.677	10.9927	39.7156
CM008494.1	64005301	64006038	738	64005867	108	112.218	21.7855	110.072
CM008494.1	64006410	64010756	4347	64007203	181	225.909	36.3758	223.56
CM008494.1	64011980	64012104	125	64012025	13	4.11358	2.79814	2.49916
CM008494.1	64013280	64013445	166	64013359	13	4.11358	2.79814	2.49916
CM008494.1	64020988	64021149	162	64021139	12	3.55932	2.59827	1.96841
CM008494.1	64021428	64021691	264	64021498	19	7.98553	3.99734	6.26865
CM008494.1	64024983	64025462	480	64025298	18	7.28196	3.79748	5.57867
CM008494.1	64026130	64026848	719	64026409	20	8.7098	4.19721	6.98018
CM008494.1	64035187	64035401	215	64035308	24	11.7967	4.99668	10.0231
CM008494.1	64039388	64039700	313	64039612	18	7.28196	3.79748	5.57867
CM008494.1	64042464	64042584	121	64042553	14	4.69638	2.99801	3.06096
CM008494.1	64044898	64045018	121	64044902	21	3.22491	2.02302	1.65907
CM008494.1	64067424	64068271	848	64067813	50	37.1711	10.1932	35.228
CM008494.1	64072176	64073786	1611	64073214	67	57.1425	13.591	55.1285
CM008494.1	64082997	64083557	561	64083148	33	12.83	4.29707	11.0467
CM008494.1	64090735	64091329	595	64091015	112	117.998	22.585	115.84
CM008494.1	64097337	64098176	840	64097764	63	52.2595	12.7915	50.2608
CM008494.1	64103088	64103660	573	64103487	23	10.998	4.79681	9.23459
CM008494.1	64107904	64108409	506	64108236	27	14.2908	5.59628	12.4896
CM008494.1	64115231	64116214	984	64115534	132	147.776	26.5823	145.561
CM008494.1	64126419	64127371	953	64126906	136	153.894	27.3818	151.669
CM008494.1	64128897	64129434	538	64129120	31	17.8254	6.39575	15.9921
CM008494.1	64132783	64133561	779	64133010	139	158.516	27.9814	156.282
CM008494.1	64169098	64169394	297	64169282	15	5.30603	3.19788	3.65165
CM008494.1	64169505	64169634	130	64169549	13	4.11358	2.79814	2.49916
CM008494.1	64173553	64173653	101	64173609	13	4.11358	2.79814	2.49916
CM008494.1	64183851	64185197	1347	64184445	208	271.527	41.7722	269.103
CM008494.1	64197894	64198454	561	64198120	137	155.432	27.5817	153.203
CM008494.1	64207082	64207207	126	64207143	12	3.55932	2.59827	1.96841
CM008494.1	64210805	64212128	1324	64211206	249	343.636	49.9668	341.091
CM008494.1	64231227	64233359	2133	64231774	474	782.462	94.9369	778.932
CM008494.1	64233497	64234271	775	64234134	32	18.7432	6.59562	16.9026
CM008494.1	64266741	64266972	232	64266869	20	8.7098	4.19721	6.98018
CM008494.1	64280377	64280503	127	64280446	15	5.30603	3.19788	3.65165
CM008494.1	64286911	64289257	2347	64288064	87	82.9739	17.5883	80.8915
CM008494.1	64309644	64310920	1277	64310213	332	498.142	66.5558	495.309
CM008494.1	64317975	64320720	2746	64318940	331	496.222	66.3559	493.393
CM008494.1	64320951	64323046	2096	64321960	120	129.739	24.1839	127.559
CM008494.1	64323290	64327832	4543	64325778	275	390.909	55.1634	388.282
CM008494.1	64329521	64330072	552	64329591	23	10.998	4.79681	9.23459
CM008494.1	64330199	64330694	496	64330406	26	13.4436	5.39641	11.6512
CM008494.1	64333601	64333737	137	64333688	14	4.69638	2.99801	3.06096
CM008494.1	64340052	64340743	692	64340507	32	18.7432	6.59562	16.9026
CM008494.1	64347668	64348374	707	64348085	58	46.3079	11.7922	44.3293
CM008494.1	64351465	64352131	667	64351728	47	33.8794	9.59363	31.9508
CM008494.1	64361222	64361514	293	64361394	24	11.7967	4.99668	10.0231
CM008494.1	64364235	64364645	411	64364293	19	7.98553	3.99734	6.26865
CM008494.1	64366735	64368953	2219	64367538	109	113.657	21.9854	111.508
CM008494.1	64382322	64382454	133	64382402	15	4.22358	2.69478	2.60792
CM008494.1	64388779	64389044	266	64388972	15	5.30603	3.19788	3.65165
CM008494.1	64389502	64389879	378	64389857	14	4.69638	2.99801	3.06096
CM008494.1	64390311	64393499	3189	64392330	422	675.858	84.5438	672.62
CM008494.1	64393763	64394118	356	64393889	86	81.6316	17.3884	79.5525
CM008494.1	64402790	64403097	308	64402965	26	13.4436	5.39641	11.6512
CM008494.1	64405336	64406199	864	64405976	27	14.2908	5.59628	12.4896
CM008494.1	64415062	64415472	411	64415344	42	28.5743	8.59429	26.6716
CM008494.1	64415611	64416005	395	64415721	136	153.894	27.3818	151.669
CM008494.1	64419462	64419601	140	64419547	15	5.30603	3.19788	3.65165
CM008494.1	64427578	64429144	1567	64428749	71	59.0522	13.2264	57.0343
CM008494.1	64431394	64431599	206	64431499	22	10.2169	4.59695	8.46403
CM008494.1	64432894	64433531	638	64433246	51	38.2853	10.3931	36.3375
CM008494.1	64464977	64465440	464	64465274	17	6.6001	3.59761	4.91169
CM008494.1	64518834	64519084	251	64518980	18	7.28196	3.79748	5.57867
CM008494.1	64522134	64522248	115	64522153	12	3.55932	2.59827	1.96841
CM008494.1	64522444	64522791	348	64522661	20	8.7098	4.19721	6.98018
CM008494.1	64534581	64535181	601	64534893	41	27.5423	8.39442	25.6451
CM008494.1	64538609	64539172	564	64538862	26	13.4436	5.39641	11.6512
CM008494.1	64541832	64541983	152	64541922	17	6.6001	3.59761	4.91169
CM008494.1	64542959	64543215	257	64542983	15	5.30603	3.19788	3.65165
CM008494.1	64549888	64550242	355	64549971	25	12.6121	5.19655	10.8289
CM008494.1	64578176	64579595	1420	64578710	60	48.6675	12.1919	46.6807
CM008494.1	64584181	64584412	232	64584279	15	4.22358	2.69478	2.60792
CM008494.1	64590013	64590206	194	64590148	17	6.6001	3.59761	4.91169
CM008494.1	64590402	64590956	555	64590803	44	30.6681	8.99402	28.7547
CM008494.1	64610752	64611531	780	64611251	29	16.0299	5.99602	14.2121
CM008494.1	64612835	64613010	176	64612930	21	9.45386	4.39708	7.71229
CM008494.1	64613154	64613443	290	64613239	25	12.6121	5.19655	10.8289
CM008494.1	64624792	64625146	355	64624853	20	8.7098	4.19721	6.98018
CM008494.1	64627407	64627567	161	64627487	16	5.94105	3.39774	4.26878
CM008494.1	64634222	64634460	239	64634348	19	7.98553	3.99734	6.26865
CM008494.1	64662011	64662152	142	64662071	17	6.6001	3.59761	4.91169
CM008494.1	64686154	64686296	143	64686192	14	4.69638	2.99801	3.06096
CM008494.1	64689908	64692033	2126	64691102	117	125.309	23.5843	123.137
CM008494.1	64717454	64717638	185	64717520	13	4.11358	2.79814	2.49916
CM008494.1	64772933	64773533	601	64773391	91	88.3916	18.3878	86.2966
CM008494.1	64773644	64773757	114	64773706	15	5.30603	3.19788	3.65165
CM008494.1	64810334	64810487	154	64810439	14	4.69638	2.99801	3.06096
CM008494.1	64810737	64810905	169	64810822	16	5.94105	3.39774	4.26878
CM008494.1	64814409	64814597	189	64814486	20	8.7098	4.19721	6.98018
CM008494.1	64818350	64818916	567	64818570	53	40.5384	10.7928	38.5815
CM008494.1	64824230	64826868	2639	64825183	406	643.6	81.346	640.443
CM008494.1	64829892	64830387	496	64830157	45	31.7293	9.19389	29.8107
CM008494.1	64833725	64834338	614	64834169	58	46.3079	11.7922	44.3293
CM008494.1	64876718	64876842	125	64876767	19	7.98553	3.99734	6.26865
CM008494.1	64885774	64886776	1003	64886114	504	845.107	100.933	841.386
CM008494.1	64891798	64891958	161	64891899	33	19.6739	6.79549	17.8263
CM008494.1	64897453	64898085	633	64897487	15	3.75866	2.48789	2.16611
CM008494.1	64898214	64898401	188	64898270	15	5.30603	3.19788	3.65165
CM008494.1	64902741	64903125	385	64902865	104	106.502	20.9861	104.367
CM008494.1	64927804	64928384	581	64927987	122	132.711	24.5837	130.525
CM008494.1	64999775	64999931	157	64999853	14	4.69638	2.99801	3.06096
CM008494.1	65013930	65014173	244	65014025	19	7.98553	3.99734	6.26865
CM008494.1	65043388	65043491	104	65043443	13	4.11358	2.79814	2.49916
CM008494.1	65050780	65050886	107	65050788	11	3.03544	2.39841	1.47127
CM008494.1	65054305	65054570	266	65054484	20	8.7098	4.19721	6.98018
CM008494.1	65068095	65068327	233	65068215	36	22.5396	7.39509	20.672
CM008494.1	65074660	65075228	569	65074919	25	12.6121	5.19655	10.8289
CM008494.1	65076572	65077023	452	65076883	22	10.2169	4.59695	8.46403
CM008494.1	65082295	65082699	405	65082367	27	14.2908	5.59628	12.4896
CM008494.1	65093969	65094236	268	65094107	21	9.45386	4.39708	7.71229
CM008494.1	65138903	65139206	304	65139112	31	17.8254	6.39575	15.9921
CM008494.1	65194078	65194753	676	65194571	69	59.6224	13.9907	57.6009
CM008494.1	65210155	65210261	107	65210234	13	4.11358	2.79814	2.49916
CM008494.1	65218135	65218289	155	65218204	12	3.14316	2.38809	1.57787
CM008494.1	65225467	65226451	985	65225910	179	222.596	35.9761	220.253
CM008494.1	65235449	65236335	887	65235737	31	17.8254	6.39575	15.9921
CM008494.1	65254037	65254866	830	65254421	39	25.5089	7.99469	23.6232
CM008494.1	65255422	65255563	142	65255498	16	5.94105	3.39774	4.26878
CM008494.1	65276676	65277264	589	65276952	125	137.195	25.1833	135
CM008494.1	65343699	65344061	363	65343833	23	10.998	4.79681	9.23459
CM008494.1	65380107	65380554	448	65380379	41	27.5423	8.39442	25.6451
CM008494.1	65537224	65537329	106	65537265	12	3.55932	2.59827	1.96841
CM008494.1	65537446	65537603	158	65537480	16	5.94105	3.39774	4.26878
CM008494.1	65592999	65593293	295	65593148	318	471.381	63.7576	468.602
CM008494.1	65638915	65639569	655	65639429	33	19.6739	6.79549	17.8263
CM008494.1	65837729	65837961	233	65837873	21	9.45386	4.39708	7.71229
CM008494.1	66005397	66005850	454	66005706	27	14.2908	5.59628	12.4896
CM008494.1	66006567	66007399	833	66006745	47	33.8794	9.59363	31.9508
CM008494.1	66106069	66106204	136	66106148	14	4.69638	2.99801	3.06096
CM008494.1	66163721	66163894	174	66163780	18	5.93185	3.20005	4.26878
CM008494.1	66176808	66177211	404	66177079	26	12.4033	4.95989	10.6291
CM008494.1	66182861	66183036	176	66182965	29	16.0299	5.99602	14.2121
CM008494.1	66183176	66183316	141	66183248	22	10.2169	4.59695	8.46403
CM008494.1	66211565	66212173	609	66211814	45	31.7293	9.19389	29.8107
CM008494.1	66215583	66215687	105	66215653	14	4.69638	2.99801	3.06096
CM008494.1	66228772	66228990	219	66228916	16	5.94105	3.39774	4.26878
CM008494.1	66239265	66240527	1263	66239659	184	230.896	36.9754	228.539
CM008494.1	66261019	66261220	202	66261132	17	6.6001	3.59761	4.91169
CM008494.1	66281915	66282047	133	66281967	14	4.69638	2.99801	3.06096
CM008494.1	66286181	66286330	150	66286262	24	11.1529	4.72095	9.38941
CM008494.1	66304591	66305405	815	66304925	101	102.257	20.3865	100.132
CM008494.1	66306194	66306477	284	66306352	21	9.45386	4.39708	7.71229
CM008494.1	66314525	66314652	128	66314644	13	4.11358	2.79814	2.49916
CM008494.1	66327377	66327571	195	66327514	16	5.94105	3.39774	4.26878
CM008494.1	66336884	66337145	262	66337034	25	11.6167	4.77619	9.85254
CM008494.1	66357053	66357212	160	66357080	15	5.30603	3.19788	3.65165
CM008494.1	66357318	66357630	313	66357415	14	4.69638	2.99801	3.06096
CM008494.1	66358765	66358936	172	66358855	19	7.98553	3.99734	6.26865
CM008494.1	66360437	66361046	610	66360680	32	17.4325	6.06209	15.6064
CM008494.1	66363502	66363638	137	66363603	12	3.55932	2.59827	1.96841
CM008494.1	66374131	66375732	1602	66374891	284	407.526	56.9622	404.868
CM008494.1	66404587	66405348	762	66404974	77	69.7813	15.5896	67.7317
CM008494.1	66410301	66410975	675	66410877	25	12.6121	5.19655	10.8289
CM008494.1	66438101	66438493	393	66438228	21	9.45386	4.39708	7.71229
CM008494.1	66442389	66442871	483	66442505	17	6.6001	3.59761	4.91169
CM008494.1	66450808	66451341	534	66451088	48	34.9679	9.79349	33.0345
CM008494.1	66451464	66452065	602	66451705	103	105.083	20.7862	102.951
CM008494.1	66457006	66457395	390	66457123	22	10.2169	4.59695	8.46403
CM008494.1	66477747	66477860	114	66477825	13	4.11358	2.79814	2.49916
CM008494.1	66479832	66480095	264	66479897	23	10.998	4.79681	9.23459
CM008494.1	66483436	66483572	137	66483477	15	5.30603	3.19788	3.65165
CM008494.1	66501437	66502362	926	66501779	19	7.98553	3.99734	6.26865
CM008494.1	66504037	66506282	2246	66505288	176	217.645	35.3765	215.31
CM008494.1	66506503	66507447	945	66506614	75	67.2069	15.1899	65.1642
CM008494.1	66581447	66581837	391	66581730	23	10.998	4.79681	9.23459
CM008494.1	66586002	66586200	199	66586104	15	5.30603	3.19788	3.65165
CM008494.1	66595062	66595735	674	66595421	109	113.657	21.9854	111.508
CM008494.1	66659945	66660059	115	66659978	14	4.19237	2.75549	2.57712
CM008494.1	66676237	66676820	584	66676379	21	9.45386	4.39708	7.71229
CM008494.1	66678826	66680063	1238	66679516	202	261.252	40.573	258.844
CM008494.1	66686334	66686941	608	66686686	78	71.0768	15.7895	69.0238
CM008494.1	66722860	66727228	4369	66723693	579	1005.01	115.923	1000.75
CM008494.1	66728324	66728446	123	66728395	12	3.55932	2.59827	1.96841
CM008494.1	66741897	66742018	122	66741989	14	4.69638	2.99801	3.06096
CM008494.1	66786992	66787101	110	66787073	13	4.11358	2.79814	2.49916
CM008494.1	66842170	66842657	488	66842516	88	84.3211	17.7882	82.2356
CM008494.1	66842920	66844642	1723	66843180	178	220.943	35.7762	218.603
CM008494.1	66849744	66849920	177	66849843	12	3.55932	2.59827	1.96841
CM008494.1	66878870	66879031	162	66878916	18	7.28196	3.79748	5.57867
CM008494.1	66905873	66906074	202	66905940	22	10.2169	4.59695	8.46403
CM008494.1	66914735	66915637	903	66915421	106	109.352	21.3858	107.212
CM008494.1	66932126	66932354	229	66932240	53	40.5384	10.7928	38.5815
CM008494.1	66936780	66936929	150	66936814	20	8.7098	4.19721	6.98018
CM008494.1	66945753	66946426	674	66945928	112	117.998	22.585	115.84
CM008494.1	66962112	66962515	404	66962237	31	17.8254	6.39575	15.9921
CM008494.1	66963145	66963446	302	66963266	29	16.0299	5.99602	14.2121
CM008494.1	66966755	66966859	105	66966839	12	3.55932	2.59827	1.96841
CM008494.1	66967133	66967388	256	66967340	15	5.30603	3.19788	3.65165
CM008494.1	66970371	66970810	440	66970596	22	10.2169	4.59695	8.46403
CM008494.1	66975824	66976130	307	66975972	39	25.5089	7.99469	23.6232
CM008494.1	66980851	66980967	117	66980921	14	4.69638	2.99801	3.06096
CM008494.1	67001651	67001888	238	67001761	13	4.11358	2.79814	2.49916
CM008494.1	67017331	67017474	144	67017394	18	7.28196	3.79748	5.57867
CM008494.1	67017643	67018121	479	67017958	100	100.851	20.1866	98.7287
CM008494.1	67018249	67018863	615	67018689	277	394.591	55.5631	391.957
CM008494.1	67019259	67022883	3625	67021868	338	509.689	67.755	506.833
CM008494.1	67036404	67036943	540	67036799	22	10.2169	4.59695	8.46403
CM008494.1	67072858	67073136	279	67072895	14	4.69638	2.99801	3.06096
CM008494.1	67076156	67076889	734	67076376	92	89.7579	18.5877	87.6597
CM008494.1	67078542	67079646	1105	67079106	164	198.063	32.9781	195.761
CM008494.1	67094586	67095259	674	67095015	143	164.722	28.7809	162.477
CM008494.1	67114192	67114591	400	67114372	21	9.45386	4.39708	7.71229
CM008494.1	67120859	67121515	657	67121137	44	30.6681	8.99402	28.7547
CM008494.1	67124078	67124330	253	67124197	25	12.6121	5.19655	10.8289
CM008494.1	67128230	67128809	580	67128594	26	13.4436	5.39641	11.6512
CM008494.1	67143109	67143796	688	67143517	39	25.5089	7.99469	23.6232
CM008494.1	67155281	67156037	757	67155473	32	18.7432	6.59562	16.9026
CM008494.1	67166616	67168616	2001	67168260	533	906.4	106.729	902.48
CM008494.1	67168830	67168979	150	67168922	16	5.94105	3.39774	4.26878
CM008494.1	67169331	67169560	230	67169456	55	42.8233	11.1926	40.8576
CM008494.1	67169952	67174348	4397	67170581	286	411.236	57.3619	408.571
CM008494.1	67175243	67175582	340	67175538	15	5.30603	3.19788	3.65165
CM008494.1	67177417	67177992	576	67177860	23	10.998	4.79681	9.23459
CM008494.1	67179095	67179240	146	67179189	12	3.55932	2.59827	1.96841
CM008494.1	67183295	67183415	121	67183319	12	3.55932	2.59827	1.96841
CM008494.1	67186006	67186862	857	67186515	18	7.28196	3.79748	5.57867
CM008494.1	67199058	67199674	617	67199190	38	24.5081	7.79482	22.6283
CM008494.1	67201252	67201458	207	67201314	17	6.6001	3.59761	4.91169
CM008494.1	67203931	67204584	654	67204253	103	96.0122	17.516	93.9018
CM008494.1	67216868	67217393	526	67217056	45	31.7293	9.19389	29.8107
CM008494.1	67219290	67220632	1343	67220208	38	24.5081	7.79482	22.6283
CM008494.1	67225087	67226253	1167	67225823	107	97.0903	16.7933	94.9769
CM008494.1	67228913	67229335	423	67229171	41	27.5423	8.39442	25.6451
CM008494.1	67232888	67233131	244	67232959	13	4.11358	2.79814	2.49916
CM008494.1	67237064	67237701	638	67237401	75	67.2069	15.1899	65.1642
CM008494.1	67238389	67239562	1174	67238981	153	180.444	30.7796	178.172
CM008494.1	67254272	67254470	199	67254338	20	8.7098	4.19721	6.98018
CM008494.1	67263488	67263603	116	67263542	14	4.69638	2.99801	3.06096
CM008494.1	67265629	67266437	809	67265834	39	25.5089	7.99469	23.6232
CM008494.1	67275395	67276083	689	67275736	43	29.6163	8.79416	27.7082
CM008494.1	67282587	67283447	861	67282865	75	67.2069	15.1899	65.1642
CM008494.1	67283573	67283927	355	67283683	20	8.7098	4.19721	6.98018
CM008494.1	67288619	67290403	1785	67289792	108	98.393	16.9488	96.2766
CM008494.1	67291039	67291542	504	67291218	41	27.5423	8.39442	25.6451
CM008494.1	67295188	67295510	323	67295304	34	17.8223	5.89483	15.9921
CM008494.1	67307648	67308347	700	67308022	47	33.8794	9.59363	31.9508
CM008494.1	67316178	67318205	2028	67317230	278	396.434	55.7629	393.797
CM008494.1	67322311	67322857	547	67322669	51	38.2853	10.3931	36.3375
CM008494.1	67365320	67366851	1532	67366454	192	244.298	38.5744	241.919
CM008494.1	67375716	67376256	541	67376016	29	16.0299	5.99602	14.2121
CM008494.1	67383036	67383729	694	67383175	33	19.6739	6.79549	17.8263
CM008494.1	67403762	67404123	362	67403886	33	19.6739	6.79549	17.8263
CM008494.1	67423146	67423371	226	67423260	17	6.6001	3.59761	4.91169
CM008494.1	67424007	67424170	164	67424133	12	3.55932	2.59827	1.96841
CM008494.1	67424529	67424809	281	67424672	21	9.45386	4.39708	7.71229
CM008494.1	67431798	67432176	379	67432011	40	26.5204	8.19456	24.6289
CM008494.1	67432988	67433999	1012	67433450	119	128.259	23.9841	126.081
CM008494.1	67441039	67441352	314	67441227	27	14.2908	5.59628	12.4896
CM008494.1	67454646	67455072	427	67454794	29	16.0299	5.99602	14.2121
CM008494.1	67455580	67455713	134	67455630	14	4.69638	2.99801	3.06096
CM008494.1	67455907	67456095	189	67455988	18	7.28196	3.79748	5.57867
CM008494.1	67461451	67462015	565	67461818	34	20.6171	6.99535	18.7626
CM008494.1	67464570	67464686	117	67464617	13	4.11358	2.79814	2.49916
CM008494.1	67490791	67490952	162	67490864	17	6.6001	3.59761	4.91169
CM008494.1	67497398	67497540	143	67497487	15	5.30603	3.19788	3.65165
CM008494.1	67513755	67514004	250	67513863	20	8.7098	4.19721	6.98018
CM008494.1	67514355	67514849	495	67514639	18	7.28196	3.79748	5.57867
CM008494.1	67517998	67518193	196	67518133	14	4.69638	2.99801	3.06096
CM008494.1	67521139	67521760	622	67521467	28	14.0227	5.32729	12.2297
CM008494.1	67522671	67523840	1170	67523265	115	122.373	23.1846	120.207
CM008494.1	67531759	67532054	296	67531914	25	12.6121	5.19655	10.8289
CM008494.1	67545265	67545444	180	67545327	18	7.28196	3.79748	5.57867
CM008494.1	67545553	67545890	338	67545740	35	21.5724	7.19522	19.7113
CM008494.1	67546069	67546289	221	67546099	14	4.69638	2.99801	3.06096
CM008494.1	67546587	67546726	140	67546667	16	5.94105	3.39774	4.26878
CM008494.1	67566156	67567174	1019	67566635	23	10.998	4.79681	9.23459
CM008494.1	67568743	67568880	138	67568845	12	3.55932	2.59827	1.96841
CM008494.1	67588075	67589047	973	67588887	32	18.7432	6.59562	16.9026
CM008494.1	67593644	67593807	164	67593701	16	5.94105	3.39774	4.26878
CM008494.1	67596794	67597267	474	67597185	17	6.6001	3.59761	4.91169
CM008494.1	67607858	67608414	557	67607956	27	12.13	4.71586	10.3561
CM008494.1	67619883	67619994	112	67619937	13	4.11358	2.79814	2.49916
CM008494.1	67620844	67621869	1026	67621166	50	37.1711	10.1932	35.228
CM008494.1	67630094	67630482	389	67630237	35	21.5724	7.19522	19.7113
CM008494.1	67637118	67637243	126	67637172	13	4.11358	2.79814	2.49916
CM008494.1	67647924	67649099	1176	67648561	35	21.5724	7.19522	19.7113
CM008494.1	67653082	67653400	319	67653248	47	33.8794	9.59363	31.9508
CM008494.1	67657145	67657951	807	67657548	29	16.0299	5.99602	14.2121
CM008494.1	67669032	67669182	151	67669106	14	4.69638	2.99801	3.06096
CM008494.1	67678767	67679168	402	67679016	42	28.5743	8.59429	26.6716
CM008494.1	67683195	67683767	573	67683610	34	20.6171	6.99535	18.7626
CM008494.1	67694178	67694470	293	67694348	15	5.30603	3.19788	3.65165
CM008494.1	67694622	67694887	266	67694757	15	3.75866	2.48789	2.16611
CM008494.1	67703533	67703807	275	67703735	17	6.6001	3.59761	4.91169
CM008494.1	67706041	67709259	3219	67707742	273	387.234	54.7636	384.613
CM008494.1	67709972	67710576	605	67710356	37	23.5183	7.59495	21.6444
CM008494.1	67711316	67712089	774	67711773	39	25.5089	7.99469	23.6232
CM008494.1	67755652	67757398	1747	67756750	306	448.656	61.3592	445.92
CM008494.1	67757518	67757685	168	67757542	21	9.45386	4.39708	7.71229
CM008494.1	67757833	67758968	1136	67758251	287	413.092	57.5618	410.425
CM008494.1	67762968	67763447	480	67763191	27	14.2908	5.59628	12.4896
CM008494.1	67766952	67767604	653	67767199	33	19.6739	6.79549	17.8263
CM008494.1	67817407	67817532	126	67817474	18	7.28196	3.79748	5.57867
CM008494.1	67886459	67888821	2363	67887489	458	749.385	91.739	745.949
CM008494.1	67889770	67890060	291	67889910	24	11.7967	4.99668	10.0231
CM008494.1	67903444	67904340	897	67903733	348	529.037	69.7536	526.141
CM008494.1	67908294	67909677	1384	67909168	409	649.628	81.9456	646.455
CM008494.1	67921620	67922938	1319	67921864	298	433.618	59.7603	430.911
CM008494.1	67927137	67928564	1428	67927979	221	294.043	44.3705	291.582
CM008494.1	67954045	67955988	1944	67954465	147	170.976	29.5803	168.72
CM008494.1	68006752	68007245	494	68006891	27	14.2908	5.59628	12.4896
CM008494.1	68011442	68011738	297	68011653	69	59.6224	13.9907	57.6009
CM008494.1	68022261	68022535	275	68022319	15	5.30603	3.19788	3.65165
CM008494.1	68121029	68121412	384	68121118	41	27.5423	8.39442	25.6451
CM008494.1	68183931	68184074	144	68184005	13	4.11358	2.79814	2.49916
CM008495.1	21893	22332	440	22008	26	13.4436	5.39641	11.6512
CM008495.1	22877	23476	600	23054	23	10.998	4.79681	9.23459
CM008495.1	44119	44270	152	44223	14	4.69638	2.99801	3.06096
CM008495.1	92886	93153	268	92973	17	6.6001	3.59761	4.91169
CM008495.1	93823	97363	3541	95969	340	513.549	68.1547	510.685
CM008495.1	113345	113612	268	113360	12	3.55932	2.59827	1.96841
CM008495.1	114477	114597	121	114587	13	4.06309	2.773	2.47026
CM008495.1	114805	114949	145	114921	15	3.75866	2.48789	2.16611
CM008495.1	115059	117607	2549	116446	230	309.825	46.1693	307.338
CM008495.1	119806	120204	399	120101	16	5.94105	3.39774	4.26878
CM008495.1	120369	121746	1378	121395	80	73.684	16.1892	71.6244
CM008495.1	121879	123573	1695	122281	349	530.978	69.9535	528.078
CM008495.1	131876	132137	262	131878	14	3.70259	2.52635	2.11027
CM008495.1	160225	162183	1959	161245	313	461.888	62.7583	459.127
CM008495.1	174893	175861	969	175508	56	43.9774	11.3924	42.0073
CM008495.1	186687	186791	105	186725	15	5.30603	3.19788	3.65165
CM008495.1	188730	190148	1419	189079	91	88.3916	18.3878	86.2966
CM008495.1	190278	191198	921	190594	78	71.0768	15.7895	69.0238
CM008495.1	191987	193744	1758	192578	80	73.684	16.1892	71.6244
CM008495.1	195410	196791	1382	196104	116	123.839	23.3845	121.67
CM008495.1	198684	200255	1572	199081	171	209.441	34.3772	207.12
CM008495.1	225331	225462	132	225413	15	5.30603	3.19788	3.65165
CM008495.1	225742	226018	277	225905	21	9.45386	4.39708	7.71229
CM008495.1	232294	232450	157	232335	15	5.30603	3.19788	3.65165
CM008495.1	234533	236902	2370	236238	380	591.768	76.1494	588.733
CM008495.1	237538	237641	104	237580	14	4.69638	2.99801	3.06096
CM008495.1	240576	240684	109	240646	14	4.69638	2.99801	3.06096
CM008495.1	240789	243772	2984	241749	535	910.653	107.129	906.718
CM008495.1	245238	245568	331	245307	18	7.28196	3.79748	5.57867
CM008495.1	245691	246214	524	246072	21	9.45386	4.39708	7.71229
CM008495.1	246334	246847	514	246686	26	13.4436	5.39641	11.6512
CM008495.1	247617	247851	235	247820	12	3.55932	2.59827	1.96841
CM008495.1	248695	250350	1656	249717	106	109.352	21.3858	107.212
CM008495.1	250670	250981	312	250908	13	4.11358	2.79814	2.49916
CM008495.1	255315	256724	1410	255516	46	32.7998	9.39376	30.8761
CM008495.1	268770	268916	147	268845	13	4.11358	2.79814	2.49916
CM008495.1	269050	270677	1628	269420	138	156.972	27.7815	154.741
CM008495.1	271477	271959	483	271807	57	45.1389	11.5923	43.1646
CM008495.1	272218	272875	658	272399	63	52.2595	12.7915	50.2608
CM008495.1	300485	300853	369	300700	19	7.98553	3.99734	6.26865
CM008495.1	301404	301733	330	301429	14	4.69638	2.99801	3.06096
CM008495.1	302040	303021	982	302592	110	115.1	22.1853	112.948
CM008495.1	309870	310765	896	310439	85	80.2943	17.1886	78.2184
CM008495.1	313891	314114	224	313911	13	4.11358	2.79814	2.49916
CM008495.1	314403	314551	149	314459	15	5.30603	3.19788	3.65165
CM008495.1	314833	316553	1721	316150	323	480.909	64.757	478.111
CM008495.1	317032	318069	1038	317487	164	198.063	32.9781	195.761
CM008495.1	318226	318436	211	318335	15	5.30603	3.19788	3.65165
CM008495.1	318802	319050	249	318900	13	3.20806	2.35793	1.64223
CM008495.1	324339	324454	116	324399	12	3.55932	2.59827	1.96841
CM008495.1	324643	324793	151	324713	14	4.69638	2.99801	3.06096
CM008495.1	328033	328213	181	328146	14	4.69638	2.99801	3.06096
CM008495.1	328503	330829	2327	329886	381	593.747	76.3493	590.708
CM008495.1	336936	337111	176	337006	15	5.30603	3.19788	3.65165
CM008495.1	337516	338557	1042	337983	28	14.0227	5.32729	12.2297
CM008495.1	338661	340422	1762	339937	210	274.968	42.172	272.539
CM008495.1	340528	341657	1130	340748	324	482.818	64.9568	480.016
CM008495.1	345026	346000	975	345468	51	38.2853	10.3931	36.3375
CM008495.1	350848	353002	2155	352126	225	301.038	45.17	298.565
CM008495.1	353322	353468	147	353443	12	3.55932	2.59827	1.96841
CM008495.1	354762	356127	1366	355641	292	422.4	58.5611	419.715
CM008495.1	356301	357312	1012	356480	324	482.818	64.9568	480.016
CM008495.1	357476	357881	406	357841	14	4.69638	2.99801	3.06096
CM008495.1	369359	369756	398	369582	15	5.30603	3.19788	3.65165
CM008495.1	372721	372999	279	372839	14	4.19237	2.75549	2.57712
CM008495.1	373353	374333	981	373888	328	490.469	65.7563	487.652
CM008495.1	374610	378923	4314	375307	375	581.886	75.1501	578.875
CM008495.1	380847	381026	180	380956	12	3.55932	2.59827	1.96841
CM008495.1	382350	382531	182	382383	15	5.30603	3.19788	3.65165
CM008495.1	382838	383031	194	382935	11	3.03544	2.39841	1.47127
CM008495.1	384248	384449	202	384328	14	4.69638	2.99801	3.06096
CM008495.1	385021	385831	811	385506	32	18.7432	6.59562	16.9026
CM008495.1	386536	386790	255	386682	28	15.1531	5.79615	13.3434
CM008495.1	387050	387626	577	387183	22	10.2169	4.59695	8.46403
CM008495.1	388083	389488	1406	388819	34	20.6171	6.99535	18.7626
CM008495.1	389933	391984	2052	390423	89	85.6732	17.9881	83.5844
CM008495.1	392563	393115	553	392729	35	21.5724	7.19522	19.7113
CM008495.1	400697	400813	117	400769	13	4.11358	2.79814	2.49916
CM008495.1	402089	402507	419	402286	17	6.6001	3.59761	4.91169
CM008495.1	423633	423775	143	423741	11	3.03544	2.39841	1.47127
CM008495.1	426941	427089	149	427057	17	5.96305	3.30659	4.29017
CM008495.1	431486	431704	219	431545	19	7.98553	3.99734	6.26865
CM008495.1	431897	432088	192	432025	15	5.30603	3.19788	3.65165
CM008495.1	435042	439113	4072	436796	420	671.812	84.1441	668.583
CM008495.1	439241	439885	645	439565	35	21.5724	7.19522	19.7113
CM008495.1	440554	441014	461	440678	15	5.30603	3.19788	3.65165
CM008495.1	445436	446184	749	446029	23	10.998	4.79681	9.23459
CM008495.1	448114	448219	106	448151	12	3.55932	2.59827	1.96841
CM008495.1	455369	455510	142	455474	15	5.30603	3.19788	3.65165
CM008495.1	459329	459473	145	459387	13	4.11358	2.79814	2.49916
CM008495.1	461213	461316	104	461267	16	4.76963	2.8632	3.13312
CM008495.1	467105	470617	3513	469022	316	467.58	63.3579	464.808
CM008495.1	471012	471186	175	471084	16	5.94105	3.39774	4.26878
CM008495.1	485326	485499	174	485364	16	5.94105	3.39774	4.26878
CM008495.1	485658	487257	1600	487027	567	979.128	113.525	974.962
CM008495.1	487446	490456	3011	488237	246	338.254	49.3672	335.719
CM008495.1	509181	510173	993	509810	32	18.7432	6.59562	16.9026
CM008495.1	512738	513160	423	512805	14	4.19237	2.75549	2.57712
CM008495.1	513291	515338	2048	514355	373	577.942	74.7503	574.939
CM008495.1	515446	516151	706	515608	181	225.909	36.3758	223.56
CM008495.1	516477	516708	232	516501	13	4.11358	2.79814	2.49916
CM008495.1	519581	520211	631	519834	19	4.86993	2.69591	3.2331
CM008495.1	520791	523236	2446	521460	294	426.133	58.9608	423.441
CM008495.1	523487	524552	1066	524143	36	22.5396	7.39509	20.672
CM008495.1	525491	525688	198	525589	13	4.11358	2.79814	2.49916
CM008495.1	526550	526790	241	526654	16	5.94105	3.39774	4.26878
CM008495.1	526935	528573	1639	527440	402	635.578	80.5465	632.44
CM008495.1	541684	541803	120	541778	12	3.55932	2.59827	1.96841
CM008495.1	542053	542215	163	542141	25	12.6121	5.19655	10.8289
CM008495.1	542346	543700	1355	542833	182	227.569	36.5757	225.218
CM008495.1	548111	549934	1824	549249	151	177.277	30.3798	175.01
CM008495.1	551222	551321	100	551295	13	4.11358	2.79814	2.49916
CM008495.1	551744	554580	2837	553485	381	593.747	76.3493	590.708
CM008495.1	555024	555381	358	555087	16	5.94105	3.39774	4.26878
CM008495.1	555661	555910	250	555749	21	9.45386	4.39708	7.71229
CM008495.1	556179	558007	1829	556886	170	207.808	34.1773	205.49
CM008495.1	559308	559456	149	559382	14	4.69638	2.99801	3.06096
CM008495.1	560788	560998	211	560871	12	3.55932	2.59827	1.96841
CM008495.1	561344	563948	2605	562546	409	649.628	81.9456	646.455
CM008495.1	565375	566435	1061	565824	55	42.8233	11.1926	40.8576
CM008495.1	566545	566703	159	566601	13	4.11358	2.79814	2.49916
CM008495.1	570116	570289	174	570224	14	4.69638	2.99801	3.06096
CM008495.1	570680	572086	1407	570985	40	26.5204	8.19456	24.6289
CM008495.1	573176	573367	192	573264	15	5.30603	3.19788	3.65165
CM008495.1	573675	575806	2132	575076	145	167.843	29.1806	165.593
CM008495.1	575948	579812	3865	576159	160	191.618	32.1786	189.327
CM008495.1	580067	580385	319	580223	17	6.6001	3.59761	4.91169
CM008495.1	581715	581922	208	581789	16	5.94105	3.39774	4.26878
CM008495.1	582028	584910	2883	583254	252	349.033	50.5664	346.479
CM008495.1	585220	585319	100	585268	12	3.55932	2.59827	1.96841
CM008495.1	586906	590102	3197	588456	327	488.555	65.5564	485.741
CM008495.1	590427	590717	291	590576	21	9.45386	4.39708	7.71229
CM008495.1	590819	590943	125	590845	15	5.30603	3.19788	3.65165
CM008495.1	591120	591591	472	591360	15	5.30603	3.19788	3.65165
CM008495.1	593360	595067	1708	593994	184	230.896	36.9754	228.539
CM008495.1	595381	595599	219	595556	14	4.69638	2.99801	3.06096
CM008495.1	601189	601291	103	601278	11	3.03544	2.39841	1.47127
CM008495.1	602399	604214	1816	603435	378	587.812	75.7497	584.787
CM008495.1	632893	633004	112	632917	14	4.69638	2.99801	3.06096
CM008495.1	636625	638413	1789	637370	350	532.921	70.1534	530.017
CM008495.1	646584	646780	197	646683	13	4.11358	2.79814	2.49916
CM008495.1	646936	647957	1022	647669	39	25.5089	7.99469	23.6232
CM008495.1	651070	652676	1607	652056	407	645.608	81.5458	642.446
CM008495.1	654932	655101	170	655005	13	4.11358	2.79814	2.49916
CM008495.1	655211	655321	111	655273	14	3.70259	2.52635	2.11027
CM008495.1	669053	669172	120	669084	15	5.30603	3.19788	3.65165
CM008495.1	678698	678828	131	678815	12	3.55932	2.59827	1.96841
CM008495.1	682396	682551	156	682528	14	3.70259	2.52635	2.11027
CM008495.1	690924	691879	956	691382	58	46.3079	11.7922	44.3293
CM008495.1	698952	699160	209	699043	13	4.11358	2.79814	2.49916
CM008495.1	699324	700136	813	699841	31	17.8254	6.39575	15.9921
CM008495.1	721499	721686	188	721634	14	4.69638	2.99801	3.06096
CM008495.1	727947	728143	197	728017	14	4.69638	2.99801	3.06096
CM008495.1	741950	744306	2357	743635	261	365.316	52.3652	362.734
CM008495.1	750986	751124	139	751103	11	3.03544	2.39841	1.47127
CM008495.1	753163	757637	4475	755045	160	191.618	32.1786	189.327
CM008495.1	759189	759585	397	759401	20	8.7098	4.19721	6.98018
CM008495.1	759863	760789	927	760173	54	41.677	10.9927	39.7156
CM008495.1	763433	763689	257	763620	14	4.69638	2.99801	3.06096
CM008495.1	767235	767906	672	767673	57	45.1389	11.5923	43.1646
CM008495.1	785082	786158	1077	785308	29	16.0299	5.99602	14.2121
CM008495.1	803137	803457	321	803223	17	6.6001	3.59761	4.91169
CM008495.1	819803	819907	105	819842	13	4.11358	2.79814	2.49916
CM008495.1	849837	850416	580	850047	45	31.7293	9.19389	29.8107
CM008495.1	851658	851786	129	851721	16	5.94105	3.39774	4.26878
CM008495.1	857139	857734	596	857561	31	17.8254	6.39575	15.9921
CM008495.1	865442	865602	161	865570	14	4.69638	2.99801	3.06096
CM008495.1	870674	871219	546	870807	24	11.7967	4.99668	10.0231
CM008495.1	873215	873361	147	873312	12	3.55932	2.59827	1.96841
CM008495.1	896606	897197	592	897050	128	141.71	25.7829	139.506
CM008495.1	898020	900132	2113	898857	135	152.36	27.1819	150.137
CM008495.1	900326	900527	202	900402	18	7.28196	3.79748	5.57867
CM008495.1	900697	900797	101	900728	12	3.55932	2.59827	1.96841
CM008495.1	902207	902497	291	902395	16	5.94105	3.39774	4.26878
CM008495.1	903440	903723	284	903531	14	4.69638	2.99801	3.06096
CM008495.1	908873	910232	1360	909618	44	30.6681	8.99402	28.7547
CM008495.1	911255	911390	136	911362	15	5.30603	3.19788	3.65165
CM008495.1	911728	912090	363	912016	16	5.94105	3.39774	4.26878
CM008495.1	912489	912633	145	912588	13	4.11358	2.79814	2.49916
CM008495.1	914806	915429	624	915306	19	7.98553	3.99734	6.26865
CM008495.1	915539	915750	212	915709	13	4.11358	2.79814	2.49916
CM008495.1	918162	918262	101	918184	12	3.55932	2.59827	1.96841
CM008495.1	918463	918611	149	918491	16	5.94105	3.39774	4.26878
CM008495.1	919699	920395	697	919798	22	10.2169	4.59695	8.46403
CM008495.1	932105	932247	143	932229	13	4.11358	2.79814	2.49916
CM008495.1	945389	945900	512	945477	25	12.6121	5.19655	10.8289
CM008495.1	949983	951076	1094	950504	100	100.851	20.1866	98.7287
CM008495.1	954769	955501	733	955357	60	48.6675	12.1919	46.6807
CM008495.1	968764	969285	522	968927	28	15.1531	5.79615	13.3434
CM008495.1	973344	974465	1122	973921	29	16.0299	5.99602	14.2121
CM008495.1	982406	983022	617	982834	47	33.8794	9.59363	31.9508
CM008495.1	997487	998499	1013	997992	121	131.223	24.3838	129.04
CM008495.1	999565	1001283	1719	1001107	353	538.757	70.753	535.841
CM008495.1	1001816	1004338	2523	1002100	369	570.067	73.9509	567.082
CM008495.1	1004686	1004922	237	1004780	18	7.28196	3.79748	5.57867
CM008495.1	1006375	1006495	121	1006425	12	3.55932	2.59827	1.96841
CM008495.1	1014489	1014997	509	1014707	17	6.6001	3.59761	4.91169
CM008495.1	1017141	1017466	326	1017440	13	4.11358	2.79814	2.49916
CM008495.1	1018240	1018343	104	1018304	14	4.69638	2.99801	3.06096
CM008495.1	1018632	1018804	173	1018704	29	16.0299	5.99602	14.2121
CM008495.1	1019021	1021641	2621	1019542	115	122.373	23.1846	120.207
CM008495.1	1022724	1022928	205	1022790	13	4.11358	2.79814	2.49916
CM008495.1	1025755	1027225	1471	1026669	65	54.688	13.1912	52.6815
CM008495.1	1027553	1027660	108	1027570	11	3.03544	2.39841	1.47127
CM008495.1	1029757	1031565	1809	1031040	57	45.1389	11.5923	43.1646
CM008495.1	1033008	1034629	1622	1034289	276	392.75	55.3632	390.119
CM008495.1	1034784	1036159	1376	1035180	326	486.641	65.3566	483.832
CM008495.1	1037066	1037215	150	1037114	11	3.03544	2.39841	1.47127
CM008495.1	1037963	1038204	242	1038160	19	7.98553	3.99734	6.26865
CM008495.1	1040919	1041029	111	1041020	11	3.03544	2.39841	1.47127
CM008495.1	1047911	1048447	537	1048300	46	32.7998	9.39376	30.8761
CM008495.1	1048587	1048966	380	1048698	47	33.8794	9.59363	31.9508
CM008495.1	1052910	1054043	1134	1053879	81	74.9957	16.3891	72.9327
CM008495.1	1054196	1054593	398	1054299	48	34.9679	9.79349	33.0345
CM008495.1	1071385	1071489	105	1071410	12	3.55932	2.59827	1.96841
CM008495.1	1071624	1071752	129	1071684	12	3.55932	2.59827	1.96841
CM008495.1	1071960	1072783	824	1072296	51	38.2853	10.3931	36.3375
CM008495.1	1072951	1073136	186	1073008	14	4.69638	2.99801	3.06096
CM008495.1	1074325	1074454	130	1074411	14	4.69638	2.99801	3.06096
CM008495.1	1074928	1076616	1689	1076017	279	398.279	55.9628	395.638
CM008495.1	1076988	1077715	728	1077271	195	249.361	39.174	246.973
CM008495.1	1079112	1079256	145	1079207	15	5.30603	3.19788	3.65165
CM008495.1	1080407	1082927	2521	1081773	384	599.693	76.9489	596.641
CM008495.1	1089098	1089353	256	1089243	17	6.6001	3.59761	4.91169
CM008495.1	1090025	1090127	103	1090061	11	3.03544	2.39841	1.47127
CM008495.1	1093626	1094187	562	1094039	43	29.6163	8.79416	27.7082
CM008495.1	1094314	1094437	124	1094400	14	4.69638	2.99801	3.06096
CM008495.1	1116738	1116883	146	1116838	12	3.55932	2.59827	1.96841
CM008495.1	1117180	1117332	153	1117251	12	3.55932	2.59827	1.96841
CM008495.1	1117576	1117755	180	1117619	17	6.6001	3.59761	4.91169
CM008495.1	1117900	1119984	2085	1119467	227	304.547	45.5697	302.069
CM008495.1	1120145	1120418	274	1120231	15	5.30603	3.19788	3.65165
CM008495.1	1121270	1121641	372	1121317	17	6.6001	3.59761	4.91169
CM008495.1	1130086	1130306	221	1130180	21	9.45386	4.39708	7.71229
CM008495.1	1132141	1134029	1889	1132773	276	392.75	55.3632	390.119
CM008495.1	1134163	1134436	274	1134356	14	4.69638	2.99801	3.06096
CM008495.1	1144852	1144999	148	1144883	13	4.11358	2.79814	2.49916
CM008495.1	1154080	1157634	3555	1155474	115	122.373	23.1846	120.207
CM008495.1	1157811	1157946	136	1157880	14	4.69638	2.99801	3.06096
CM008495.1	1158189	1158419	231	1158233	15	5.30603	3.19788	3.65165
CM008495.1	1158958	1159431	474	1159228	18	7.28196	3.79748	5.57867
CM008495.1	1161239	1161372	134	1161302	13	4.11358	2.79814	2.49916
CM008495.1	1161710	1162026	317	1161811	27	14.2908	5.59628	12.4896
CM008495.1	1162146	1162248	103	1162183	13	4.11358	2.79814	2.49916
CM008495.1	1196381	1199518	3138	1197787	429	690.054	85.9429	686.779
CM008495.1	1199714	1201833	2120	1199901	278	396.434	55.7629	393.797
CM008495.1	1202003	1203492	1490	1202179	253	350.835	50.7663	348.278
CM008495.1	1204008	1204132	125	1204095	13	4.11358	2.79814	2.49916
CM008495.1	1204339	1204452	114	1204421	13	3.65361	2.57179	2.06177
CM008495.1	1204885	1205195	311	1205051	19	7.98553	3.99734	6.26865
CM008495.1	1241832	1242089	258	1242022	13	4.11358	2.79814	2.49916
CM008495.1	1244540	1246908	2369	1245644	314	463.784	62.9582	461.02
CM008495.1	1247062	1247203	142	1247179	13	4.11358	2.79814	2.49916
CM008495.1	1255032	1255131	100	1255047	12	3.55932	2.59827	1.96841
CM008495.1	1259633	1264458	4826	1260269	351	534.866	70.3533	531.957
CM008495.1	1267100	1267632	533	1267332	20	8.7098	4.19721	6.98018
CM008495.1	1268094	1268312	219	1268223	17	6.6001	3.59761	4.91169
CM008495.1	1298065	1298636	572	1298496	16	5.94105	3.39774	4.26878
CM008495.1	1299006	1299421	416	1299152	32	18.7432	6.59562	16.9026
CM008495.1	1303826	1304098	273	1303948	18	7.28196	3.79748	5.57867
CM008495.1	1304291	1309051	4761	1307325	304	444.888	60.9595	442.16
CM008495.1	1313851	1314618	768	1314182	23	10.998	4.79681	9.23459
CM008495.1	1314802	1318264	3463	1316993	422	675.858	84.5438	672.62
CM008495.1	1318670	1318806	137	1318751	15	5.30603	3.19788	3.65165
CM008495.1	1319037	1319167	131	1319043	12	3.55932	2.59827	1.96841
CM008495.1	1320169	1320288	120	1320180	12	3.55932	2.59827	1.96841
CM008495.1	1325477	1326908	1432	1326320	58	46.3079	11.7922	44.3293
CM008495.1	1331911	1332054	144	1332010	14	4.69638	2.99801	3.06096
CM008495.1	1346342	1346941	600	1346672	21	9.45386	4.39708	7.71229
CM008495.1	1347488	1350298	2811	1349238	431	694.12	86.3426	690.833
CM008495.1	1352564	1352731	168	1352636	12	3.55932	2.59827	1.96841
CM008495.1	1365402	1365686	285	1365563	27	14.2908	5.59628	12.4896
CM008495.1	1365891	1366470	580	1366226	113	119.453	22.7849	117.292
CM008495.1	1397006	1398642	1637	1398212	126	138.696	25.3831	136.499
CM008495.1	1448825	1449267	443	1449150	24	11.7967	4.99668	10.0231
CM008495.1	1449396	1450098	703	1449799	148	172.547	29.7802	170.289
CM008495.1	1450858	1450963	106	1450933	13	3.65361	2.57179	2.06177
CM008495.1	1456340	1456456	117	1456354	14	4.19237	2.75549	2.57712
CM008495.1	1457971	1458827	857	1458502	63	52.2595	12.7915	50.2608
CM008495.1	1459304	1459468	165	1459374	12	3.55932	2.59827	1.96841
CM008495.1	1459699	1459936	238	1459878	13	4.11358	2.79814	2.49916
CM008495.1	1462376	1462502	127	1462399	12	3.55932	2.59827	1.96841
CM008495.1	1463224	1465746	2523	1464894	425	681.936	85.1434	678.682
CM008495.1	1472527	1472708	182	1472629	17	6.6001	3.59761	4.91169
CM008495.1	1473727	1477043	3317	1474679	336	505.835	67.3552	502.987
CM008495.1	1477272	1480630	3359	1479600	563	970.525	112.725	966.389
CM008495.1	1480773	1481241	469	1480853	12	3.55932	2.59827	1.96841
CM008495.1	1485407	1487450	2044	1486570	387	605.649	77.5485	602.583
CM008495.1	1487717	1487954	238	1487843	17	6.6001	3.59761	4.91169
CM008495.1	1494723	1495216	494	1495022	17	6.6001	3.59761	4.91169
CM008495.1	1495343	1495492	150	1495458	12	3.55932	2.59827	1.96841
CM008495.1	1495639	1499356	3718	1497182	333	500.063	66.7557	497.227
CM008495.1	1499678	1499781	104	1499700	13	4.11358	2.79814	2.49916
CM008495.1	1499952	1500095	144	1500052	13	4.11358	2.79814	2.49916
CM008495.1	1500387	1500597	211	1500488	14	4.69638	2.99801	3.06096
CM008495.1	1501664	1503774	2111	1502985	114	120.911	22.9847	118.748
CM008495.1	1503877	1504799	923	1504647	167	202.924	33.5777	200.614
CM008495.1	1504908	1506192	1285	1505088	263	368.953	52.7649	366.364
CM008495.1	1516999	1518268	1270	1517956	34	20.6171	6.99535	18.7626
CM008495.1	1518392	1519277	886	1518702	340	482.895	57.4324	480.093
CM008495.1	1519414	1520038	625	1519627	157	186.813	31.579	184.53
CM008495.1	1520213	1520464	252	1520278	16	5.94105	3.39774	4.26878
CM008495.1	1520995	1521157	163	1521049	14	4.69638	2.99801	3.06096
CM008495.1	1522166	1522299	134	1522265	14	4.69638	2.99801	3.06096
CM008495.1	1527426	1529018	1593	1527978	97	96.6578	19.587	94.5445
CM008495.1	1529770	1530222	453	1530097	63	52.2595	12.7915	50.2608
CM008495.1	1530336	1531014	679	1530482	152	178.859	30.5797	176.59
CM008495.1	1531141	1531277	137	1531230	17	6.6001	3.59761	4.91169
CM008495.1	1533226	1537265	4040	1534701	175	215.999	35.1766	213.667
CM008495.1	1538954	1540153	1200	1539667	20	8.7098	4.19721	6.98018
CM008495.1	1540357	1542343	1987	1542097	36	19.5633	6.23167	17.7223
CM008495.1	1542515	1542865	351	1542596	33	12.0181	4.04467	10.2444
CM008495.1	1543720	1543868	149	1543778	15	5.30603	3.19788	3.65165
CM008495.1	1544649	1545581	933	1544783	30	16.9208	6.19588	15.0952
CM008495.1	1546339	1546984	646	1546905	22	10.2169	4.59695	8.46403
CM008495.1	1547182	1547361	180	1547253	13	4.11358	2.79814	2.49916
CM008495.1	1548220	1548712	493	1548466	28	15.1531	5.79615	13.3434
CM008495.1	1549114	1549357	244	1549253	21	9.45386	4.39708	7.71229
CM008495.1	1549549	1549838	290	1549675	15	5.30603	3.19788	3.65165
CM008495.1	1550065	1552274	2210	1550981	414	659.696	82.9449	656.498
CM008495.1	1582272	1582408	137	1582306	13	4.11358	2.79814	2.49916
CM008495.1	1584700	1584991	292	1584811	34	20.6171	6.99535	18.7626
CM008495.1	1611451	1611863	413	1611770	17	6.6001	3.59761	4.91169
CM008495.1	1612398	1612726	329	1612501	14	4.69638	2.99801	3.06096
CM008495.1	1612907	1613661	755	1613390	33	19.6739	6.79549	17.8263
CM008495.1	1617169	1617456	288	1617196	15	5.30603	3.19788	3.65165
CM008495.1	1617599	1617743	145	1617625	12	3.55932	2.59827	1.96841
CM008495.1	1618230	1620623	2394	1619934	276	392.75	55.3632	390.119
CM008495.1	1620765	1620946	182	1620808	46	32.7998	9.39376	30.8761
CM008495.1	1621097	1621577	481	1621260	106	109.352	21.3858	107.212
CM008495.1	1622323	1622422	100	1622338	12	3.55932	2.59827	1.96841
CM008495.1	1622693	1622819	127	1622728	13	4.11358	2.79814	2.49916
CM008495.1	1623107	1623851	745	1623316	19	7.98553	3.99734	6.26865
CM008495.1	1625624	1625758	135	1625732	13	4.11358	2.79814	2.49916
CM008495.1	1629494	1629712	219	1629550	15	5.30603	3.19788	3.65165
CM008495.1	1629992	1630454	463	1630229	13	4.11358	2.79814	2.49916
CM008495.1	1632605	1632740	136	1632688	14	4.69638	2.99801	3.06096
CM008495.1	1633605	1635790	2186	1634226	264	370.773	52.9648	368.182
CM008495.1	1636847	1637225	379	1637097	20	8.7098	4.19721	6.98018
CM008495.1	1641053	1641153	101	1641080	14	4.19237	2.75549	2.57712
CM008495.1	1642481	1642847	367	1642798	15	5.30603	3.19788	3.65165
CM008495.1	1643110	1648587	5478	1646576	392	615.598	78.5478	612.508
CM008495.1	1648848	1649043	196	1648907	14	4.69638	2.99801	3.06096
CM008495.1	1649331	1649443	113	1649400	13	4.11358	2.79814	2.49916
CM008495.1	1649546	1649760	215	1649635	15	5.30603	3.19788	3.65165
CM008495.1	1650145	1650287	143	1650205	12	3.55932	2.59827	1.96841
CM008495.1	1650465	1650784	320	1650565	21	9.45386	4.39708	7.71229
CM008495.1	1650980	1653713	2734	1652168	276	392.75	55.3632	390.119
CM008495.1	1658555	1659071	517	1658638	18	7.28196	3.79748	5.57867
CM008495.1	1662271	1662690	420	1662643	14	4.69638	2.99801	3.06096
CM008495.1	1664094	1664225	132	1664114	12	3.55932	2.59827	1.96841
CM008495.1	1664847	1667534	2688	1666135	305	446.771	61.1594	444.039
CM008495.1	1676256	1676373	118	1676321	13	4.11358	2.79814	2.49916
CM008495.1	1677102	1677222	121	1677105	13	3.20806	2.35793	1.64223
CM008495.1	1677918	1678045	128	1677956	14	4.69638	2.99801	3.06096
CM008495.1	1678509	1678608	100	1678583	11	3.03544	2.39841	1.47127
CM008495.1	1680669	1682346	1678	1682083	196	251.053	39.3738	248.663
CM008495.1	1682831	1683367	537	1682980	128	141.71	25.7829	139.506
CM008495.1	1683730	1683876	147	1683845	16	5.94105	3.39774	4.26878
CM008495.1	1684117	1684309	193	1684139	14	4.69638	2.99801	3.06096
CM008495.1	1688746	1688912	167	1688851	14	3.27767	2.3324	1.71156
CM008495.1	1689099	1691246	2148	1690288	409	649.628	81.9456	646.455
CM008495.1	1695375	1695661	287	1695546	18	7.28196	3.79748	5.57867
CM008495.1	1695876	1696160	285	1695959	18	7.28196	3.79748	5.57867
CM008495.1	1696283	1699149	2867	1698275	213	280.146	42.7716	277.708
CM008495.1	1699276	1700298	1023	1699708	394	619.585	78.9476	616.486
CM008495.1	1702905	1703019	115	1702967	11	3.03544	2.39841	1.47127
CM008495.1	1704235	1706900	2666	1705619	317	469.48	63.5578	466.704
CM008495.1	1714988	1718000	3013	1716883	207	269.809	41.5724	267.388
CM008495.1	1725957	1726191	235	1726108	14	4.69638	2.99801	3.06096
CM008495.1	1727937	1728107	171	1728075	12	3.55932	2.59827	1.96841
CM008495.1	1729223	1729322	100	1729272	12	3.14316	2.38809	1.57787
CM008495.1	1730199	1730312	114	1730303	13	4.11358	2.79814	2.49916
CM008495.1	1730619	1731829	1211	1731573	178	220.943	35.7762	218.603
CM008495.1	1731991	1732615	625	1732153	171	209.441	34.3772	207.12
CM008495.1	1733653	1733778	126	1733686	14	4.69638	2.99801	3.06096
CM008495.1	1739743	1740000	258	1739874	18	7.28196	3.79748	5.57867
CM008495.1	1740166	1744825	4660	1742545	521	880.952	104.331	877.117
CM008495.1	1745078	1745183	106	1745108	12	3.55932	2.59827	1.96841
CM008495.1	1745758	1745870	113	1745813	13	4.11358	2.79814	2.49916
CM008495.1	1746243	1746587	345	1746477	17	6.6001	3.59761	4.91169
CM008495.1	1752756	1753740	985	1753189	161	193.225	32.3785	190.931
CM008495.1	1764820	1764931	112	1764890	12	3.55932	2.59827	1.96841
CM008495.1	1783267	1783374	108	1783324	13	4.11358	2.79814	2.49916
CM008495.1	1784447	1784579	133	1784494	13	4.11358	2.79814	2.49916
CM008495.1	1785201	1785313	113	1785262	12	3.55932	2.59827	1.96841
CM008495.1	1788698	1790978	2281	1789493	283	405.674	56.7623	403.019
CM008495.1	1811910	1812011	102	1811940	12	3.55932	2.59827	1.96841
CM008495.1	1849772	1849986	215	1849868	16	5.94105	3.39774	4.26878
CM008495.1	1892941	1894954	2014	1893872	354	540.705	70.9529	537.784
CM008495.1	1898908	1899595	688	1899028	29	16.0299	5.99602	14.2121
CM008495.1	1901723	1901836	114	1901750	12	3.55932	2.59827	1.96841
CM008495.1	1911887	1912001	115	1911934	11	3.03544	2.39841	1.47127
CM008495.1	1912164	1914877	2714	1913261	426	683.964	85.3433	680.705
CM008495.1	1918557	1921099	2543	1919906	178	220.943	35.7762	218.603
CM008495.1	1921302	1921629	328	1921577	14	4.69638	2.99801	3.06096
CM008495.1	1921830	1922694	865	1922460	67	57.1425	13.591	55.1285
CM008495.1	1922850	1923843	994	1922971	23	10.998	4.79681	9.23459
CM008495.1	1924146	1925015	870	1924672	65	54.688	13.1912	52.6815
CM008495.1	1925375	1926311	937	1926093	135	152.36	27.1819	150.137
CM008495.1	1926705	1927670	966	1927112	338	509.689	67.755	506.833
CM008495.1	1927803	1928235	433	1927910	21	9.45386	4.39708	7.71229
CM008495.1	1939010	1939119	110	1939074	14	4.69638	2.99801	3.06096
CM008495.1	1955202	1955719	518	1955262	32	18.7432	6.59562	16.9026
CM008495.1	1957018	1957357	340	1957108	17	6.6001	3.59761	4.91169
CM008495.1	1958188	1959255	1068	1959077	370	572.034	74.1507	569.045
CM008495.1	1959488	1961845	2358	1960430	380	591.768	76.1494	588.733
CM008495.1	1961976	1962686	711	1962455	19	7.98553	3.99734	6.26865
CM008495.1	1963024	1963146	123	1963100	12	3.55932	2.59827	1.96841
CM008495.1	1963358	1963645	288	1963511	19	6.54578	3.36847	4.87228
CM008495.1	1964521	1966310	1790	1965531	245	336.464	49.1673	333.932
CM008495.1	1973043	1974946	1904	1974150	208	271.527	41.7722	269.103
CM008495.1	1976619	1976750	132	1976739	14	4.69638	2.99801	3.06096
CM008495.1	1977503	1977740	238	1977710	13	4.11358	2.79814	2.49916
CM008495.1	1981590	1981694	105	1981683	13	4.11358	2.79814	2.49916
CM008495.1	1982081	1982629	549	1982421	288	414.951	57.7616	412.28
CM008495.1	1982799	1984854	2056	1983390	346	525.157	69.3539	522.269
CM008495.1	1985077	1985204	128	1985154	13	4.11358	2.79814	2.49916
CM008495.1	1986005	1986176	172	1986126	17	6.6001	3.59761	4.91169
CM008495.1	1988609	1989123	515	1988996	19	7.98553	3.99734	6.26865
CM008495.1	1989543	1989835	293	1989702	18	7.28196	3.79748	5.57867
CM008495.1	1992668	1992789	122	1992718	13	4.11358	2.79814	2.49916
CM008495.1	1993791	1993933	143	1993859	14	4.69638	2.99801	3.06096
CM008495.1	1999002	1999141	140	1999097	14	4.69638	2.99801	3.06096
CM008495.1	2004516	2004717	202	2004586	15	5.30603	3.19788	3.65165
CM008495.1	2005802	2006355	554	2006234	17	6.6001	3.59761	4.91169
CM008495.1	2006732	2007453	722	2007066	25	12.6121	5.19655	10.8289
CM008495.1	2025787	2026546	760	2025968	34	20.6171	6.99535	18.7626
CM008495.1	2028926	2029173	248	2029034	20	7.93879	3.85769	6.23452
CM008495.1	2029483	2029622	140	2029572	16	5.94105	3.39774	4.26878
CM008495.1	2029833	2029961	129	2029865	14	4.69638	2.99801	3.06096
CM008495.1	2045647	2046018	372	2045859	17	6.6001	3.59761	4.91169
CM008495.1	2046218	2048901	2684	2046937	432	696.154	86.5425	692.862
CM008495.1	2049090	2051435	2346	2050481	113	119.453	22.7849	117.292
CM008495.1	2052184	2052580	397	2052311	17	6.6001	3.59761	4.91169
CM008495.1	2073439	2074059	621	2073672	43	29.6163	8.79416	27.7082
CM008495.1	2079634	2080397	764	2080114	44	30.6681	8.99402	28.7547
CM008495.1	2089139	2090395	1257	2089679	267	376.246	53.5644	373.644
CM008495.1	2096311	2097116	806	2097021	17	6.6001	3.59761	4.91169
CM008495.1	2098592	2098726	135	2098670	12	3.55932	2.59827	1.96841
CM008495.1	2124246	2125492	1247	2124593	87	82.9739	17.5883	80.8915
CM008495.1	2128425	2128557	133	2128522	13	4.11358	2.79814	2.49916
CM008495.1	2128869	2129549	681	2129175	72	63.3881	14.5903	61.3559
CM008495.1	2134588	2135622	1035	2135284	101	102.257	20.3865	100.132
CM008495.1	2142899	2143020	122	2142940	19	7.98553	3.99734	6.26865
CM008495.1	2143487	2144349	863	2143776	25	9.76056	4.04282	8.01879
CM008495.1	2155727	2155865	139	2155789	17	5.96305	3.30659	4.29017
CM008495.1	2156344	2156881	538	2156679	62	51.0553	12.5916	49.0605
CM008495.1	2158940	2159222	283	2159043	15	4.75781	2.93919	3.12167
CM008495.1	2159447	2159637	191	2159494	14	4.69638	2.99801	3.06096
CM008495.1	2165723	2166335	613	2166157	22	9.35623	4.22509	7.62577
CM008495.1	2166441	2166557	117	2166537	12	3.55932	2.59827	1.96841
CM008495.1	2167276	2167402	127	2167315	17	6.6001	3.59761	4.91169
CM008495.1	2179178	2179298	121	2179239	17	6.6001	3.59761	4.91169
CM008495.1	2186372	2186928	557	2186465	40	26.5204	8.19456	24.6289
CM008495.1	2190768	2191146	379	2190842	35	21.5724	7.19522	19.7113
CM008495.1	2194166	2195124	959	2194297	80	73.684	16.1892	71.6244
CM008495.1	2212935	2213557	623	2213408	149	174.121	29.9801	171.86
CM008495.1	2213764	2214765	1002	2213930	237	322.206	47.5684	319.698
CM008495.1	2218856	2218955	100	2218872	13	4.11358	2.79814	2.49916
CM008495.1	2219498	2219661	164	2219520	14	4.69638	2.99801	3.06096
CM008495.1	2220575	2220764	190	2220631	15	5.30603	3.19788	3.65165
CM008495.1	2220909	2221850	942	2221587	353	538.757	70.753	535.841
CM008495.1	2222087	2223969	1883	2222607	383	597.71	76.749	594.662
CM008495.1	2224351	2224470	120	2224372	12	3.55932	2.59827	1.96841
CM008495.1	2225192	2225490	299	2225292	18	7.28196	3.79748	5.57867
CM008495.1	2225765	2225923	159	2225853	14	4.69638	2.99801	3.06096
CM008495.1	2227583	2227699	117	2227636	13	4.11358	2.79814	2.49916
CM008495.1	2240348	2245694	5347	2244236	412	655.665	82.5452	652.478
CM008495.1	2245844	2245993	150	2245931	12	3.55932	2.59827	1.96841
CM008495.1	2250902	2251019	118	2250979	12	3.55932	2.59827	1.96841
CM008495.1	2251779	2254739	2961	2253133	468	770.031	93.7377	766.536
CM008495.1	2255299	2255613	315	2255437	23	10.0925	4.40879	8.35017
CM008495.1	2255888	2256557	670	2256286	20	8.7098	4.19721	6.98018
CM008495.1	2262003	2262211	209	2262096	16	5.94105	3.39774	4.26878
CM008495.1	2263103	2265137	2035	2264166	438	708.379	87.7417	705.055
CM008495.1	2272524	2272734	211	2272691	13	4.11358	2.79814	2.49916
CM008495.1	2273066	2273508	443	2273390	19	7.98553	3.99734	6.26865
CM008495.1	2273727	2275604	1878	2274402	428	688.023	85.743	684.753
CM008495.1	2277828	2280128	2301	2278933	364	560.25	72.9515	557.287
CM008495.1	2286034	2286645	612	2286380	33	19.6739	6.79549	17.8263
CM008495.1	2287073	2287213	141	2287117	14	4.69638	2.99801	3.06096
CM008495.1	2288085	2288341	257	2288197	16	5.94105	3.39774	4.26878
CM008495.1	2291444	2292685	1242	2291892	307	450.542	61.5591	447.803
CM008495.1	2311611	2313414	1804	2312838	66	55.9121	13.3911	53.9018
CM008495.1	2315197	2315328	132	2315255	15	5.30603	3.19788	3.65165
CM008495.1	2315585	2315836	252	2315769	18	7.28196	3.79748	5.57867
CM008495.1	2317012	2319850	2839	2318383	259	361.686	51.9655	359.11
CM008495.1	2330601	2332034	1434	2331621	247	340.047	49.5671	337.508
CM008495.1	2340827	2341195	369	2340915	36	22.5396	7.39509	20.672
CM008495.1	2347218	2347370	153	2347313	16	5.94105	3.39774	4.26878
CM008495.1	2359777	2359883	107	2359791	11	3.03544	2.39841	1.47127
CM008495.1	2360133	2360405	273	2360326	19	7.98553	3.99734	6.26865
CM008495.1	2360673	2362434	1762	2360975	175	215.999	35.1766	213.667
CM008495.1	2367346	2368848	1503	2367493	163	196.448	32.7782	194.148
CM008495.1	2368992	2369123	132	2369025	19	7.98553	3.99734	6.26865
CM008495.1	2370127	2370646	520	2370233	28	15.1531	5.79615	13.3434
CM008495.1	2384437	2384865	429	2384775	21	9.45386	4.39708	7.71229
CM008495.1	2385194	2386875	1682	2385585	53	40.5384	10.7928	38.5815
CM008495.1	2389716	2389863	148	2389804	14	4.69638	2.99801	3.06096
CM008495.1	2390036	2390298	263	2390160	23	10.998	4.79681	9.23459
CM008495.1	2390534	2391478	945	2391034	121	131.223	24.3838	129.04
CM008495.1	2391675	2395012	3338	2392433	267	376.246	53.5644	373.644
CM008495.1	2395836	2399353	3518	2398443	233	315.12	46.7689	312.624
CM008495.1	2399912	2400101	190	2400015	15	5.30603	3.19788	3.65165
CM008495.1	2400262	2402729	2468	2402029	270	381.733	54.164	379.122
CM008495.1	2414332	2415513	1182	2414621	195	249.361	39.174	246.973
CM008495.1	2431132	2431822	691	2431505	23	8.40887	3.73184	6.69175
CM008495.1	2432423	2433107	685	2432625	77	69.7813	15.5896	67.7317
CM008495.1	2433926	2434124	199	2433989	21	9.45386	4.39708	7.71229
CM008495.1	2435785	2436177	393	2436042	61	49.8579	12.3918	47.8671
CM008495.1	2437357	2438230	874	2437792	91	88.3916	18.3878	86.2966
CM008495.1	2438334	2439665	1332	2438669	79	72.3777	15.9894	70.3213
CM008495.1	2440128	2442236	2109	2441450	272	385.399	54.5637	382.781
CM008495.1	2442365	2442494	130	2442384	14	4.69638	2.99801	3.06096
CM008495.1	2443074	2443275	202	2443108	13	4.11358	2.79814	2.49916
CM008495.1	2444125	2444317	193	2444212	18	7.28196	3.79748	5.57867
CM008495.1	2444453	2445489	1037	2444734	100	100.851	20.1866	98.7287
CM008495.1	2445793	2446705	913	2446432	92	89.7579	18.5877	87.6597
CM008495.1	2451002	2452351	1350	2451892	188	237.579	37.7749	235.211
CM008495.1	2461138	2461254	117	2461196	14	4.69638	2.99801	3.06096
CM008495.1	2461579	2461720	142	2461619	15	5.30603	3.19788	3.65165
CM008495.1	2474722	2475744	1023	2475354	100	100.851	20.1866	98.7287
CM008495.1	2480821	2480970	150	2480868	13	4.11358	2.79814	2.49916
CM008495.1	2482980	2484442	1463	2483712	361	554.374	72.3519	551.424
CM008495.1	2489410	2489531	122	2489460	15	5.30603	3.19788	3.65165
CM008495.1	2489872	2490067	196	2489951	14	4.69638	2.99801	3.06096
CM008495.1	2491196	2492987	1792	2492059	49	36.0652	9.99336	34.1268
CM008495.1	2493240	2494415	1176	2493538	35	21.5724	7.19522	19.7113
CM008495.1	2510623	2510744	122	2510680	15	5.30603	3.19788	3.65165
CM008495.1	2511596	2512078	483	2511783	34	20.6171	6.99535	18.7626
CM008495.1	2513175	2513290	116	2513239	14	4.69638	2.99801	3.06096
CM008495.1	2514715	2516902	2188	2515438	505	847.209	101.133	843.482
CM008495.1	2526359	2528127	1769	2527097	218	288.817	43.7709	286.364
CM008495.1	2536209	2538040	1832	2536587	269	379.902	53.9641	377.294
CM008495.1	2553159	2553313	155	2553264	18	7.28196	3.79748	5.57867
CM008495.1	2558241	2558351	111	2558280	11	3.03544	2.39841	1.47127
CM008495.1	2558900	2560669	1770	2559474	516	870.384	103.331	866.583
CM008495.1	2562728	2562843	116	2562810	14	4.69638	2.99801	3.06096
CM008495.1	2562971	2563075	105	2562997	12	3.55932	2.59827	1.96841
CM008495.1	2578007	2579442	1436	2578634	123	134.202	24.7835	132.013
CM008495.1	2580377	2580579	203	2580467	20	8.7098	4.19721	6.98018
CM008495.1	2580837	2581473	637	2580973	34	20.6171	6.99535	18.7626
CM008495.1	2582372	2583014	643	2582758	83	77.6347	16.7889	75.5652
CM008495.1	2585087	2586188	1102	2585577	164	198.063	32.9781	195.761
CM008495.1	2589099	2590964	1866	2589867	527	893.661	105.53	889.784
CM008495.1	2591671	2591800	130	2591746	13	4.11358	2.79814	2.49916
CM008495.1	2599374	2600341	968	2599887	132	147.776	26.5823	145.561
CM008495.1	2602743	2602878	136	2602829	17	6.6001	3.59761	4.91169
CM008495.1	2603001	2605821	2821	2604175	460	753.506	92.1388	750.059
CM008495.1	2614657	2614818	162	2614718	17	6.6001	3.59761	4.91169
CM008495.1	2615205	2615381	177	2615257	15	5.30603	3.19788	3.65165
CM008495.1	2616335	2618077	1743	2617463	454	741.153	90.9396	737.74
CM008495.1	2619048	2620142	1095	2619700	196	251.053	39.3738	248.663
CM008495.1	2623283	2623503	221	2623438	19	7.98553	3.99734	6.26865
CM008495.1	2625324	2628057	2734	2626680	520	878.837	104.131	875.008
CM008495.1	2632502	2634094	1593	2633363	489	813.685	97.9349	810.062
CM008495.1	2636122	2637662	1541	2636891	40	26.5204	8.19456	24.6289
CM008495.1	2642838	2642984	147	2642933	14	4.69638	2.99801	3.06096
CM008495.1	2644083	2644248	166	2644163	15	5.30603	3.19788	3.65165
CM008495.1	2650715	2651492	778	2651050	37	23.5183	7.59495	21.6444
CM008495.1	2653496	2653615	120	2653509	12	3.55932	2.59827	1.96841
CM008495.1	2654513	2655613	1101	2654915	43	29.6163	8.79416	27.7082
CM008495.1	2655955	2656127	173	2656045	18	5.93185	3.20005	4.26878
CM008495.1	2658931	2660041	1111	2659562	41	27.5423	8.39442	25.6451
CM008495.1	2664787	2665881	1095	2665366	72	63.3881	14.5903	61.3559
CM008495.1	2669077	2669213	137	2669164	16	5.94105	3.39774	4.26878
CM008495.1	2669564	2669965	402	2669785	26	13.4436	5.39641	11.6512
CM008495.1	2679812	2679981	170	2679889	36	22.5396	7.39509	20.672
CM008495.1	2686589	2686968	380	2686695	23	10.998	4.79681	9.23459
CM008495.1	2711793	2714801	3009	2713176	558	959.788	111.726	955.69
CM008495.1	2727191	2727892	702	2727532	122	132.711	24.5837	130.525
CM008495.1	2731448	2731761	314	2731679	16	5.94105	3.39774	4.26878
CM008495.1	2737828	2739609	1782	2738392	491	817.863	98.3347	814.227
CM008495.1	2760583	2764638	4056	2761961	474	782.462	94.9369	778.932
CM008495.1	2771524	2772295	772	2771824	35	21.5724	7.19522	19.7113
CM008495.1	2778074	2780025	1952	2778956	584	1015.83	116.922	1011.53
CM008495.1	2780264	2780392	129	2780343	16	5.94105	3.39774	4.26878
CM008495.1	2781382	2781581	200	2781405	12	3.55932	2.59827	1.96841
CM008495.1	2797737	2798328	592	2797929	23	10.998	4.79681	9.23459
CM008495.1	2800136	2802007	1872	2801036	553	949.071	110.726	945.009
CM008495.1	2873928	2876351	2424	2874333	583	1013.66	116.722	1009.37
CM008495.1	2876504	2876627	124	2876520	12	3.55932	2.59827	1.96841
CM008495.1	2888799	2889974	1176	2889195	387	605.649	77.5485	602.583
CM008495.1	2896986	2899057	2072	2898208	730	1339.25	146.103	1333.67
CM008495.1	2905799	2908620	2822	2906954	453	739.097	90.7397	735.69
CM008495.1	2908726	2909174	449	2908851	19	7.98553	3.99734	6.26865
CM008495.1	2910403	2911059	657	2910684	37	23.5183	7.59495	21.6444
CM008495.1	2911184	2911371	188	2911288	23	10.998	4.79681	9.23459
CM008495.1	2911596	2912555	960	2912055	39	25.5089	7.99469	23.6232
CM008495.1	2935771	2938817	3047	2936575	529	897.904	105.93	894.012
CM008495.1	2944746	2944858	113	2944824	12	3.55932	2.59827	1.96841
CM008495.1	2952717	2952838	122	2952822	12	3.55932	2.59827	1.96841
CM008495.1	2969957	2970075	119	2970034	13	4.11358	2.79814	2.49916
CM008495.1	2995684	2996895	1212	2996685	30	16.9208	6.19588	15.0952
CM008495.1	2997489	2997642	154	2997575	14	4.69638	2.99801	3.06096
CM008495.1	2998237	2998380	144	2998259	13	4.11358	2.79814	2.49916
CM008495.1	3017734	3019829	2096	3018578	494	824.137	98.9343	820.482
CM008495.1	3020068	3020201	134	3020114	14	4.69638	2.99801	3.06096
CM008495.1	3041935	3042034	100	3041976	13	4.11358	2.79814	2.49916
CM008495.1	3071987	3073030	1044	3072587	339	511.618	67.9548	508.758
CM008495.1	3087345	3087679	335	3087559	25	12.6121	5.19655	10.8289
CM008495.1	3100311	3100424	114	3100345	15	5.30603	3.19788	3.65165
CM008495.1	3101523	3103714	2192	3102533	341	515.48	68.3546	512.612
CM008495.1	3103930	3104058	129	3104046	12	3.55932	2.59827	1.96841
CM008495.1	3105056	3105503	448	3105183	19	7.98553	3.99734	6.26865
CM008495.1	3126873	3127018	146	3126933	13	4.11358	2.79814	2.49916
CM008495.1	3148570	3148698	129	3148669	15	5.30603	3.19788	3.65165
CM008495.1	3150460	3150862	403	3150758	18	7.28196	3.79748	5.57867
CM008495.1	3162704	3163020	317	3162814	15	5.30603	3.19788	3.65165
CM008495.1	3163607	3163732	126	3163722	13	4.11358	2.79814	2.49916
CM008495.1	3175357	3175466	110	3175402	13	4.11358	2.79814	2.49916
CM008495.1	3177623	3177722	100	3177696	13	4.11358	2.79814	2.49916
CM008495.1	3179753	3179961	209	3179817	15	5.30603	3.19788	3.65165
CM008495.1	3180162	3181032	871	3180878	31	17.8254	6.39575	15.9921
CM008495.1	3181164	3182502	1339	3181712	25	12.6121	5.19655	10.8289
CM008495.1	3182845	3183693	849	3183190	46	32.7998	9.39376	30.8761
CM008495.1	3185092	3185239	148	3185149	15	5.30603	3.19788	3.65165
CM008495.1	3186031	3186551	521	3186352	20	8.7098	4.19721	6.98018
CM008495.1	3187101	3187232	132	3187187	11	3.03544	2.39841	1.47127
CM008495.1	3191057	3191307	251	3191184	13	4.11358	2.79814	2.49916
CM008495.1	3193481	3193745	265	3193608	15	5.30603	3.19788	3.65165
CM008495.1	3195201	3195325	125	3195301	12	3.55932	2.59827	1.96841
CM008495.1	3202389	3202946	558	3202729	18	7.28196	3.79748	5.57867
CM008495.1	3204256	3204600	345	3204358	20	8.7098	4.19721	6.98018
CM008495.1	3205180	3205437	258	3205247	17	6.6001	3.59761	4.91169
CM008495.1	3206869	3207272	404	3207157	23	10.998	4.79681	9.23459
CM008495.1	3207531	3207703	173	3207647	13	3.20806	2.35793	1.64223
CM008495.1	3208203	3208369	167	3208254	21	4.55575	2.47195	2.93965
CM008495.1	3208471	3208841	371	3208524	15	5.30603	3.19788	3.65165
CM008495.1	3208996	3209200	205	3209114	14	3.27767	2.3324	1.71156
CM008495.1	3211023	3211198	176	3211113	14	4.69638	2.99801	3.06096
CM008495.1	3212068	3212428	361	3212197	14	3.70259	2.52635	2.11027
CM008495.1	3213591	3214048	458	3213694	22	10.2169	4.59695	8.46403
CM008495.1	3214269	3214389	121	3214326	16	4.76963	2.8632	3.13312
CM008495.1	3215440	3216011	572	3215538	20	8.7098	4.19721	6.98018
CM008495.1	3216279	3216387	109	3216309	15	5.30603	3.19788	3.65165
CM008495.1	3222544	3222689	146	3222591	14	4.69638	2.99801	3.06096
CM008495.1	3222954	3223247	294	3223106	17	6.6001	3.59761	4.91169
CM008495.1	3223477	3224675	1199	3223892	35	21.5724	7.19522	19.7113
CM008495.1	3224988	3225159	172	3225111	16	5.94105	3.39774	4.26878
CM008495.1	3225695	3228707	3013	3228094	441	714.505	88.3413	711.165
CM008495.1	3228940	3229084	145	3229018	18	7.28196	3.79748	5.57867
CM008495.1	3229234	3229379	146	3229320	20	8.7098	4.19721	6.98018
CM008495.1	3229601	3230501	901	3229884	208	271.527	41.7722	269.103
CM008495.1	3266607	3266852	246	3266760	18	5.93185	3.20005	4.26878
CM008495.1	3285153	3285272	120	3285242	14	4.69638	2.99801	3.06096
CM008495.1	3285403	3285517	115	3285418	14	4.69638	2.99801	3.06096
CM008495.1	3287834	3288846	1013	3288392	199	256.143	39.9734	253.744
CM008495.1	3293766	3294534	769	3294388	31	17.8254	6.39575	15.9921
CM008495.1	3295205	3295450	246	3295335	33	19.6739	6.79549	17.8263
CM008495.1	3295716	3295861	146	3295813	15	5.30603	3.19788	3.65165
CM008495.1	3322594	3322800	207	3322695	28	15.1531	5.79615	13.3434
CM008495.1	3346920	3347747	828	3347386	46	32.7998	9.39376	30.8761
CM008495.1	3351522	3351735	214	3351667	13	4.11358	2.79814	2.49916
CM008495.1	3351849	3351986	138	3351864	14	4.69638	2.99801	3.06096
CM008495.1	3361828	3362282	455	3361958	17	6.6001	3.59761	4.91169
CM008495.1	3369507	3370275	769	3369866	35	21.5724	7.19522	19.7113
CM008495.1	3380401	3380843	443	3380549	18	7.28196	3.79748	5.57867
CM008495.1	3395971	3396072	102	3396065	11	3.03544	2.39841	1.47127
CM008495.1	3397966	3398266	301	3398149	17	6.6001	3.59761	4.91169
CM008495.1	3402729	3403060	332	3402828	17	6.6001	3.59761	4.91169
CM008495.1	3403660	3405946	2287	3405141	45	31.7293	9.19389	29.8107
CM008495.1	3406124	3406246	123	3406143	11	3.03544	2.39841	1.47127
CM008495.1	3406666	3407668	1003	3407233	271	383.565	54.3639	380.95
CM008495.1	3408018	3408185	168	3408086	30	16.9208	6.19588	15.0952
CM008495.1	3408300	3408940	641	3408486	228	306.305	45.7696	303.823
CM008495.1	3446235	3448622	2388	3447488	416	663.73	83.3446	660.522
CM008495.1	3453680	3453785	106	3453761	11	3.03544	2.39841	1.47127
CM008495.1	3465486	3467350	1865	3466255	208	271.527	41.7722	269.103
CM008495.1	3487252	3487788	537	3487577	18	7.28196	3.79748	5.57867
CM008495.1	3488041	3488501	461	3488162	17	6.6001	3.59761	4.91169
CM008495.1	3495181	3495994	814	3495630	22	10.2169	4.59695	8.46403
CM008495.1	3498410	3499083	674	3498884	165	199.681	33.178	197.376
CM008495.1	3499204	3499798	595	3499469	58	46.3079	11.7922	44.3293
CM008495.1	3505564	3505777	214	3505680	14	4.69638	2.99801	3.06096
CM008495.1	3510790	3514193	3404	3511303	347	527.096	69.5538	524.204
CM008495.1	3520913	3521027	115	3520952	13	4.11358	2.79814	2.49916
CM008495.1	3521145	3521675	531	3521439	17	6.6001	3.59761	4.91169
CM008495.1	3522502	3523969	1468	3522957	293	424.266	58.761	421.577
CM008495.1	3526118	3528065	1948	3527758	35	21.5724	7.19522	19.7113
CM008495.1	3530896	3531036	141	3530951	13	4.11358	2.79814	2.49916
CM008495.1	3531427	3531800	374	3531519	16	5.94105	3.39774	4.26878
CM008495.1	3532267	3534268	2002	3533851	442	716.549	88.5412	713.204
CM008495.1	3534402	3535765	1364	3534581	123	134.202	24.7835	132.013
CM008495.1	3537482	3537597	116	3537575	12	3.55932	2.59827	1.96841
CM008495.1	3537913	3538163	251	3538092	17	6.6001	3.59761	4.91169
CM008495.1	3538299	3540661	2363	3539717	281	401.973	56.3625	399.326
CM008495.1	3540823	3542839	2017	3541118	285	409.38	57.162	406.719
CM008495.1	3543049	3543466	418	3543218	34	20.6171	6.99535	18.7626
CM008495.1	3544790	3546055	1266	3545404	19	7.98553	3.99734	6.26865
CM008495.1	3546836	3546945	110	3546847	14	3.70259	2.52635	2.11027
CM008495.1	3547737	3549467	1731	3548271	22	10.2169	4.59695	8.46403
CM008495.1	3549746	3550027	282	3549967	20	8.7098	4.19721	6.98018
CM008495.1	3550613	3551358	746	3551212	68	58.3793	13.7908	56.3616
CM008495.1	3551582	3552945	1364	3551746	193	245.983	38.7742	243.602
CM008495.1	3553806	3554011	206	3553935	19	7.98553	3.99734	6.26865
CM008495.1	3554121	3554303	183	3554136	15	5.30603	3.19788	3.65165
CM008495.1	3565098	3565329	232	3565223	16	5.94105	3.39774	4.26878
CM008495.1	3565551	3567779	2229	3567173	440	712.462	88.1414	709.128
CM008495.1	3582623	3586439	3817	3583528	155	183.623	31.1793	181.345
CM008495.1	3586565	3587359	795	3587216	34	20.6171	6.99535	18.7626
CM008495.1	3596074	3596292	219	3596205	22	10.2169	4.59695	8.46403
CM008495.1	3598509	3598640	132	3598629	12	3.55932	2.59827	1.96841
CM008495.1	3599075	3599179	105	3599126	13	4.11358	2.79814	2.49916
CM008495.1	3600919	3602631	1713	3601999	69	59.6224	13.9907	57.6009
CM008495.1	3607397	3608720	1324	3608345	39	25.5089	7.99469	23.6232
CM008495.1	3618881	3619176	296	3619005	21	9.45386	4.39708	7.71229
CM008495.1	3620419	3623566	3148	3622969	316	467.58	63.3579	464.808
CM008495.1	3629986	3633070	3085	3630757	541	923.43	108.328	919.454
CM008495.1	3633217	3633346	130	3633234	12	3.55932	2.59827	1.96841
CM008495.1	3667168	3667298	131	3667180	13	4.11358	2.79814	2.49916
CM008495.1	3669530	3671610	2081	3670510	423	677.883	84.7437	674.639
CM008495.1	3682873	3684956	2084	3683697	367	566.137	73.5511	563.16
CM008495.1	3685160	3685554	395	3685402	18	7.28196	3.79748	5.57867
CM008495.1	3686711	3686824	114	3686717	14	4.69638	2.99801	3.06096
CM008495.1	3687060	3687211	152	3687154	16	5.94105	3.39774	4.26878
CM008495.1	3687905	3688731	827	3688206	26	12.4033	4.95989	10.6291
CM008495.1	3688920	3689111	192	3689048	16	5.34847	3.12289	3.69294
CM008495.1	3689437	3689810	374	3689661	16	5.94105	3.39774	4.26878
CM008495.1	3691964	3692066	103	3692049	13	4.11358	2.79814	2.49916
CM008495.1	3692496	3693517	1022	3692593	17	6.6001	3.59761	4.91169
CM008495.1	3700005	3700137	133	3700094	14	4.69638	2.99801	3.06096
CM008495.1	3702466	3703434	969	3702732	40	26.5204	8.19456	24.6289
CM008495.1	3704432	3704610	179	3704551	16	5.94105	3.39774	4.26878
CM008495.1	3707862	3708627	766	3708318	37	23.5183	7.59495	21.6444
CM008495.1	3713096	3713210	115	3713115	14	4.69638	2.99801	3.06096
CM008495.1	3718535	3718676	142	3718661	11	3.03544	2.39841	1.47127
CM008495.1	3722075	3722655	581	3722371	22	10.2169	4.59695	8.46403
CM008495.1	3722821	3723673	853	3723020	16	5.94105	3.39774	4.26878
CM008495.1	3723814	3723957	144	3723900	14	4.69638	2.99801	3.06096
CM008495.1	3725384	3725767	384	3725593	16	5.94105	3.39774	4.26878
CM008495.1	3727175	3727452	278	3727385	15	5.30603	3.19788	3.65165
CM008495.1	3727800	3728032	233	3727913	18	7.28196	3.79748	5.57867
CM008495.1	3730160	3733489	3330	3732261	537	914.908	107.529	910.96
CM008495.1	3761216	3761827	612	3761537	27	14.2908	5.59628	12.4896
CM008495.1	3776311	3776563	253	3776409	14	4.69638	2.99801	3.06096
CM008495.1	3776674	3777610	937	3777203	85	80.2943	17.1886	78.2184
CM008495.1	3800795	3800999	205	3800928	16	4.76963	2.8632	3.13312
CM008495.1	3802688	3802856	169	3802695	13	4.11358	2.79814	2.49916
CM008495.1	3802994	3803554	561	3803098	33	19.6739	6.79549	17.8263
CM008495.1	3803676	3805769	2094	3805296	362	556.331	72.5518	553.377
CM008495.1	3805909	3807128	1220	3806133	283	405.674	56.7623	403.019
CM008495.1	3807275	3807974	700	3807427	238	323.982	47.7683	321.471
CM008495.1	3810630	3811569	940	3811331	173	212.715	34.7769	210.388
CM008495.1	3811680	3813503	1824	3812384	270	381.733	54.164	379.122
CM008495.1	3813770	3814441	672	3814298	24	11.7967	4.99668	10.0231
CM008495.1	3815274	3815875	602	3815570	19	7.98553	3.99734	6.26865
CM008495.1	3816772	3816952	181	3816863	18	7.28196	3.79748	5.57867
CM008495.1	3819281	3819386	106	3819316	14	4.69638	2.99801	3.06096
CM008495.1	3819574	3820110	537	3820003	31	17.8254	6.39575	15.9921
CM008495.1	3821063	3821377	315	3821163	14	4.69638	2.99801	3.06096
CM008495.1	3854218	3855167	950	3854836	258	359.873	51.7656	357.3
CM008495.1	3855354	3857327	1974	3855569	295	428.002	59.1607	425.306
CM008495.1	3871451	3873985	2535	3873139	338	509.689	67.755	506.833
CM008495.1	3874756	3875305	550	3875067	25	12.6121	5.19655	10.8289
CM008495.1	3881623	3882220	598	3882001	70	60.8716	14.1906	58.8465
CM008495.1	3892367	3895126	2760	3893668	581	1009.33	116.323	1005.06
CM008495.1	3941248	3942545	1298	3942130	293	424.266	58.761	421.577
CM008495.1	3942661	3943001	341	3942822	172	211.077	34.577	208.753
CM008495.1	3972531	3976122	3592	3974135	382	595.728	76.5491	592.685
CM008495.1	4027859	4028641	783	4028390	25	12.6121	5.19655	10.8289
CM008495.1	4053220	4054688	1469	4054344	110	115.1	22.1853	112.948
CM008495.1	4054916	4055566	651	4055114	151	177.277	30.3798	175.01
CM008495.1	4057508	4057864	357	4057575	14	3.70259	2.52635	2.11027
CM008495.1	4059818	4059947	130	4059902	20	8.7098	4.19721	6.98018
CM008495.1	4060116	4060250	135	4060170	13	4.11358	2.79814	2.49916
CM008495.1	4072838	4074273	1436	4073790	154	182.032	30.9794	179.757
CM008495.1	4074936	4076890	1955	4075944	223	297.536	44.7702	295.07
CM008495.1	4080278	4080616	339	4080393	16	5.94105	3.39774	4.26878
CM008495.1	4089449	4089620	172	4089528	15	5.30603	3.19788	3.65165
CM008495.1	4089760	4090508	749	4090027	29	16.0299	5.99602	14.2121
CM008495.1	4108357	4109054	698	4108843	47	33.8794	9.59363	31.9508
CM008495.1	4126374	4127940	1567	4127183	373	577.942	74.7503	574.939
CM008495.1	4139301	4139451	151	4139387	13	4.11358	2.79814	2.49916
CM008495.1	4140234	4142244	2011	4142088	71	62.1268	14.3904	60.0982
CM008495.1	4145215	4147451	2237	4146105	503	843.006	100.733	839.292
CM008495.1	4168932	4170580	1649	4169682	383	597.71	76.749	594.662
CM008495.1	4264507	4265332	826	4264733	147	170.976	29.5803	168.72
CM008495.1	4375238	4375688	451	4375474	24	11.7967	4.99668	10.0231
CM008495.1	4792308	4792778	471	4792559	39	25.5089	7.99469	23.6232
CM008495.1	4856569	4857268	700	4857099	32	18.7432	6.59562	16.9026
CM008495.1	4948552	4948885	334	4948663	25	12.6121	5.19655	10.8289
CM008495.1	4988435	4988767	333	4988648	38	24.5081	7.79482	22.6283
CM008495.1	4989018	4989735	718	4989461	31	17.8254	6.39575	15.9921
CM008495.1	5073463	5074069	607	5073749	81	74.9957	16.3891	72.9327
CM008495.1	5478448	5478623	176	5478504	18	7.28196	3.79748	5.57867
CM008495.1	5478866	5479092	227	5478948	15	5.30603	3.19788	3.65165
CM008495.1	5479243	5479368	126	5479300	16	5.94105	3.39774	4.26878
CM008495.1	5510379	5510895	517	5510822	17	6.6001	3.59761	4.91169
CM008495.1	5672576	5672925	350	5672803	13	3.20806	2.35793	1.64223
CM008495.1	5715144	5715307	164	5715216	16	5.94105	3.39774	4.26878
CM008495.1	6024340	6024445	106	6024427	17	6.6001	3.59761	4.91169
CM008495.1	6075757	6075880	124	6075830	13	4.11358	2.79814	2.49916
CM008495.1	6318876	6319097	222	6318973	19	7.98553	3.99734	6.26865
CM008495.1	6409761	6410390	630	6410050	74	65.9282	14.99	63.889
CM008495.1	6422249	6422367	119	6422276	16	5.94105	3.39774	4.26878
CM008495.1	6424690	6424875	186	6424733	15	5.30603	3.19788	3.65165
CM008495.1	6479614	6480688	1075	6480377	44	30.6681	8.99402	28.7547
CM008495.1	6517084	6517955	872	6517592	36	22.5396	7.39509	20.672
CM008495.1	6535951	6536231	281	6536097	20	8.7098	4.19721	6.98018
CM008495.1	6546869	6547204	336	6547102	19	7.98553	3.99734	6.26865
CM008495.1	6587218	6587317	100	6587245	14	4.69638	2.99801	3.06096
CM008495.1	6589969	6590098	130	6590065	16	5.94105	3.39774	4.26878
CM008495.1	6633637	6633821	185	6633714	19	5.91929	3.10986	4.26337
CM008495.1	6660571	6661184	614	6660765	159	190.014	31.9788	187.725
CM008495.1	6853018	6853327	310	6853095	19	7.98553	3.99734	6.26865
CM008495.1	7019117	7019264	148	7019150	14	4.69638	2.99801	3.06096
CM008495.1	7339447	7339607	161	7339501	34	17.8223	5.89483	15.9921
CM008495.1	7364768	7364885	118	7364828	13	4.11358	2.79814	2.49916
CM008495.1	7436034	7436194	161	7436179	13	4.11358	2.79814	2.49916
CM008495.1	7436327	7436725	399	7436447	18	7.28196	3.79748	5.57867
CM008495.1	7707336	7707499	164	7707410	19	7.98553	3.99734	6.26865
CM008495.1	7712698	7714247	1550	7713600	370	572.034	74.1507	569.045
CM008495.1	7723429	7725160	1732	7724870	65	54.688	13.1912	52.6815
CM008495.1	7739881	7740560	680	7740161	21	9.45386	4.39708	7.71229
CM008495.1	7743853	7744011	159	7743933	14	4.69638	2.99801	3.06096
CM008495.1	7752931	7753299	369	7753203	15	5.30603	3.19788	3.65165
CM008495.1	7758214	7760151	1938	7758943	523	885.185	104.73	881.336
CM008495.1	7793287	7796150	2864	7794287	432	696.154	86.5425	692.862
CM008495.1	7796351	7796593	243	7796442	21	9.45386	4.39708	7.71229
CM008495.1	7804953	7805246	294	7805095	13	4.11358	2.79814	2.49916
CM008495.1	7811614	7811721	108	7811645	14	4.69638	2.99801	3.06096
CM008495.1	7822379	7823425	1047	7823045	25	12.6121	5.19655	10.8289
CM008495.1	7823976	7824533	558	7824323	22	10.2169	4.59695	8.46403
CM008495.1	7830447	7830827	381	7830770	12	3.55932	2.59827	1.96841
CM008495.1	7836750	7837418	669	7836884	49	36.0652	9.99336	34.1268
CM008495.1	7892214	7895369	3156	7893493	551	944.789	110.327	940.742
CM008495.1	7897686	7897789	104	7897743	14	4.69638	2.99801	3.06096
CM008495.1	7914208	7915961	1754	7915218	176	217.645	35.3765	215.31
CM008495.1	7929017	7929831	815	7929665	30	16.9208	6.19588	15.0952
CM008495.1	7930897	7934887	3991	7933723	346	525.157	69.3539	522.269
CM008495.1	7940724	7941445	722	7941202	62	51.0553	12.5916	49.0605
CM008495.1	7996698	7997452	755	7997014	24	11.7967	4.99668	10.0231
CM008495.1	8000003	8000899	897	8000231	81	74.9957	16.3891	72.9327
CM008495.1	8001549	8002530	982	8001900	31	17.8254	6.39575	15.9921
CM008495.1	8004760	8005105	346	8004971	14	4.69638	2.99801	3.06096
CM008495.1	8006068	8006236	169	8006180	14	4.19237	2.75549	2.57712
CM008495.1	8006536	8012263	5728	8011105	277	394.591	55.5631	391.957
CM008495.1	8013142	8013945	804	8013319	144	166.281	28.9808	164.034
CM008495.1	8067302	8067437	136	8067429	15	4.22358	2.69478	2.60792
CM008495.1	8075675	8076448	774	8075840	35	21.5724	7.19522	19.7113
CM008495.1	8088855	8089204	350	8088956	87	82.9739	17.5883	80.8915
CM008495.1	8092084	8092467	384	8092204	18	7.28196	3.79748	5.57867
CM008495.1	8104880	8105773	894	8105173	208	271.527	41.7722	269.103
CM008495.1	8116087	8116230	144	8116149	15	5.30603	3.19788	3.65165
CM008495.1	8117279	8123015	5737	8120507	427	685.993	85.5432	682.728
CM008495.1	8123150	8125000	1851	8123786	48	34.9679	9.79349	33.0345
CM008495.1	8125270	8125553	284	8125421	18	7.28196	3.79748	5.57867
CM008495.1	8126442	8126583	142	8126492	16	5.94105	3.39774	4.26878
CM008495.1	8126755	8127032	278	8126909	16	5.94105	3.39774	4.26878
CM008495.1	8127209	8128408	1200	8127723	31	17.8254	6.39575	15.9921
CM008495.1	8128528	8128720	193	8128626	14	4.69638	2.99801	3.06096
CM008495.1	8129378	8129577	200	8129478	24	10.8462	4.59249	9.09268
CM008495.1	8131161	8131710	550	8131606	19	7.98553	3.99734	6.26865
CM008495.1	8132905	8133095	191	8133017	17	5.33944	3.03162	3.68472
CM008495.1	8134563	8134933	371	8134669	17	6.6001	3.59761	4.91169
CM008495.1	8135532	8135653	122	8135592	13	4.11358	2.79814	2.49916
CM008495.1	8135823	8136393	571	8136201	23	10.998	4.79681	9.23459
CM008495.1	8136774	8137264	491	8137168	17	6.6001	3.59761	4.91169
CM008495.1	8137367	8137541	175	8137489	15	5.30603	3.19788	3.65165
CM008495.1	8138396	8139322	927	8138699	48	34.9679	9.79349	33.0345
CM008495.1	8140043	8141382	1340	8140902	28	15.1531	5.79615	13.3434
CM008495.1	8141652	8141770	119	8141662	13	4.11358	2.79814	2.49916
CM008495.1	8148923	8149132	210	8149008	21	9.45386	4.39708	7.71229
CM008495.1	8151129	8152009	881	8151575	194	247.671	38.9741	245.286
CM008495.1	8152742	8152990	249	8152879	18	7.28196	3.79748	5.57867
CM008495.1	8157635	8157772	138	8157702	16	5.94105	3.39774	4.26878
CM008495.1	8244983	8245108	126	8245033	14	4.69638	2.99801	3.06096
CM008495.1	8245214	8245401	188	8245333	21	9.45386	4.39708	7.71229
CM008495.1	8379152	8379266	115	8379186	13	4.11358	2.79814	2.49916
CM008495.1	8384484	8384905	422	8384550	15	5.30603	3.19788	3.65165
CM008495.1	8408474	8408611	138	8408539	13	3.20806	2.35793	1.64223
CM008495.1	8422119	8422244	126	8422159	14	4.69638	2.99801	3.06096
CM008495.1	8507863	8507989	127	8507926	18	7.28196	3.79748	5.57867
CM008495.1	8510803	8510931	129	8510895	21	9.45386	4.39708	7.71229
CM008495.1	8550244	8550438	195	8550366	19	7.98553	3.99734	6.26865
CM008495.1	8695025	8695381	357	8695241	23	10.998	4.79681	9.23459
CM008495.1	8851422	8851862	441	8851636	36	18.2398	5.75325	16.4064
CM008495.1	8872710	8872996	287	8872887	37	23.5183	7.59495	21.6444
CM008495.1	8900407	8900610	204	8900522	22	10.2169	4.59695	8.46403
CM008495.1	8907790	8908298	509	8907971	38	24.5081	7.79482	22.6283
CM008495.1	9045874	9046163	290	9046089	21	9.45386	4.39708	7.71229
CM008495.1	9058722	9058865	144	9058793	16	5.94105	3.39774	4.26878
CM008495.1	9086082	9086213	132	9086178	14	4.69638	2.99801	3.06096
CM008495.1	9137715	9138000	286	9137778	21	9.45386	4.39708	7.71229
CM008495.1	9187966	9189527	1562	9189244	72	63.3881	14.5903	61.3559
CM008495.1	9189755	9191081	1327	9190213	24	11.7967	4.99668	10.0231
CM008495.1	9223366	9223509	144	9223468	16	5.34847	3.12289	3.69294
CM008495.1	9234713	9234934	222	9234818	20	8.7098	4.19721	6.98018
CM008495.1	9387354	9387516	163	9387394	15	5.30603	3.19788	3.65165
CM008495.1	9433464	9434042	579	9433728	25	12.6121	5.19655	10.8289
CM008495.1	9505190	9505605	416	9505318	162	194.835	32.5784	192.539
CM008495.1	9518235	9518589	355	9518497	22	10.2169	4.59695	8.46403
CM008495.1	9525629	9526662	1034	9526202	142	163.166	28.581	160.924
CM008495.1	9548675	9548942	268	9548810	16	5.94105	3.39774	4.26878
CM008495.1	9549044	9549179	136	9549061	16	4.76963	2.8632	3.13312
CM008495.1	9565273	9565439	167	9565400	19	6.54578	3.36847	4.87228
CM008495.1	9565653	9565977	325	9565741	16	5.94105	3.39774	4.26878
CM008495.1	9566270	9569222	2953	9567893	365	562.211	73.1514	559.243
CM008495.1	9586432	9586874	443	9586723	21	5.93503	2.96551	4.26878
CM008495.1	9592347	9592518	172	9592467	16	5.94105	3.39774	4.26878
CM008495.1	9605872	9606561	690	9606159	59	47.4841	11.992	45.5014
CM008495.1	9611770	9612292	523	9611992	50	37.1711	10.1932	35.228
CM008495.1	9641585	9642352	768	9642183	33	19.6739	6.79549	17.8263
CM008495.1	9648014	9648764	751	9648344	51	38.2853	10.3931	36.3375
CM008495.1	9657065	9657356	292	9657138	23	10.998	4.79681	9.23459
CM008495.1	9679456	9679792	337	9679524	20	8.7098	4.19721	6.98018
CM008495.1	9686980	9688248	1269	9687307	64	53.4705	12.9914	51.4678
CM008495.1	9694333	9696048	1716	9694936	613	1078.92	122.718	1074.39
CM008495.1	9742448	9744193	1746	9743487	209	273.246	41.9721	270.82
CM008495.1	9755640	9756582	943	9756132	32	18.7432	6.59562	16.9026
CM008495.1	9766880	9767806	927	9767360	128	141.71	25.7829	139.506
CM008495.1	9768105	9768409	305	9768172	20	8.7098	4.19721	6.98018
CM008495.1	9780060	9780196	137	9780118	19	7.98553	3.99734	6.26865
CM008495.1	9788831	9789579	749	9789501	22	8.50739	3.87374	6.79003
CM008495.1	9792231	9792386	156	9792264	19	7.98553	3.99734	6.26865
CM008495.1	9797331	9798066	736	9797903	25	12.6121	5.19655	10.8289
CM008495.1	9800595	9801002	408	9800865	23	10.998	4.79681	9.23459
CM008495.1	9810688	9811749	1062	9811151	33	19.6739	6.79549	17.8263
CM008495.1	9812094	9814388	2295	9812892	154	182.032	30.9794	179.757
CM008495.1	9814526	9814634	109	9814556	15	5.30603	3.19788	3.65165
CM008495.1	9816722	9816901	180	9816856	22	10.2169	4.59695	8.46403
CM008495.1	9844431	9844611	181	9844532	18	7.28196	3.79748	5.57867
CM008495.1	9849994	9850128	135	9850047	17	6.6001	3.59761	4.91169
CM008495.1	9855729	9855897	169	9855808	14	4.69638	2.99801	3.06096
CM008495.1	9867831	9873205	5375	9872619	352	536.811	70.5531	533.898
CM008495.1	9873717	9877826	4110	9874740	422	675.858	84.5438	672.62
CM008495.1	9888332	9888492	161	9888358	12	3.55932	2.59827	1.96841
CM008495.1	9896745	9896987	243	9896854	28	15.1531	5.79615	13.3434
CM008495.1	9897741	9897848	108	9897822	13	4.11358	2.79814	2.49916
CM008495.1	9906614	9906990	377	9906713	25	12.6121	5.19655	10.8289
CM008495.1	9915168	9915512	345	9915327	17	6.6001	3.59761	4.91169
CM008495.1	9995340	9995856	517	9995454	25	12.6121	5.19655	10.8289
CM008495.1	10019143	10020058	916	10019422	60	48.6675	12.1919	46.6807
CM008495.1	10029770	10030120	351	10029965	33	14.6921	4.90982	12.8907
CM008495.1	10032329	10032429	101	10032392	13	4.11358	2.79814	2.49916
CM008495.1	10065825	10066386	562	10065958	48	32.9343	9.00128	31.0104
CM008495.1	10095826	10096016	191	10095855	14	4.69638	2.99801	3.06096
CM008495.1	10096199	10096491	293	10096337	32	18.7432	6.59562	16.9026
CM008495.1	10107455	10107786	332	10107737	16	5.94105	3.39774	4.26878
CM008495.1	10126722	10127007	286	10126947	15	4.22358	2.69478	2.60792
CM008495.1	10131736	10131908	173	10131799	18	7.28196	3.79748	5.57867
CM008495.1	10156516	10156982	467	10156888	20	8.7098	4.19721	6.98018
CM008495.1	10163627	10163755	129	10163694	15	5.30603	3.19788	3.65165
CM008495.1	10164028	10164571	544	10164377	27	14.2908	5.59628	12.4896
CM008495.1	10164682	10168995	4314	10167273	478	790.769	95.7364	787.215
CM008495.1	10170682	10171727	1046	10171325	77	69.7813	15.5896	67.7317
CM008495.1	10174274	10174617	344	10174348	20	8.7098	4.19721	6.98018
CM008495.1	10207840	10209315	1476	10208383	358	548.509	71.7523	545.571
CM008495.1	10210463	10210603	141	10210576	15	5.30603	3.19788	3.65165
CM008495.1	10223071	10223219	149	10223138	16	5.94105	3.39774	4.26878
CM008495.1	10223922	10224190	269	10224029	25	12.6121	5.19655	10.8289
CM008495.1	10225927	10226029	103	10225975	13	4.11358	2.79814	2.49916
CM008495.1	10241259	10242751	1493	10242100	202	261.252	40.573	258.844
CM008495.1	10249486	10250123	638	10249826	53	40.5384	10.7928	38.5815
CM008495.1	10251159	10251965	807	10251723	109	113.657	21.9854	111.508
CM008495.1	10278011	10278543	533	10278139	15	5.30603	3.19788	3.65165
CM008495.1	10280087	10280227	141	10280154	14	4.69638	2.99801	3.06096
CM008495.1	10280349	10280528	180	10280404	14	4.69638	2.99801	3.06096
CM008495.1	10310374	10310570	197	10310464	36	22.5396	7.39509	20.672
CM008495.1	10330708	10330900	193	10330801	17	6.6001	3.59761	4.91169
CM008495.1	10333571	10334005	435	10333865	36	22.5396	7.39509	20.672
CM008495.1	10369923	10370255	333	10369964	14	3.27767	2.3324	1.71156
CM008495.1	10374395	10374530	136	10374464	17	6.6001	3.59761	4.91169
CM008495.1	10410691	10410799	109	10410728	12	3.55932	2.59827	1.96841
CM008495.1	10455526	10455825	300	10455730	55	42.8233	11.1926	40.8576
CM008495.1	10455950	10456097	148	10456051	14	4.69638	2.99801	3.06096
CM008495.1	10480783	10481255	473	10480977	32	18.7432	6.59562	16.9026
CM008495.1	10485458	10486345	888	10486026	145	167.843	29.1806	165.593
CM008495.1	10497767	10498127	361	10498005	18	7.28196	3.79748	5.57867
CM008495.1	10498421	10499164	744	10498897	58	46.3079	11.7922	44.3293
CM008495.1	10501296	10501701	406	10501433	25	12.6121	5.19655	10.8289
CM008495.1	10501998	10502252	255	10502117	15	5.30603	3.19788	3.65165
CM008495.1	10510347	10510451	105	10510385	15	5.30603	3.19788	3.65165
CM008495.1	10514151	10514350	200	10514242	13	3.20806	2.35793	1.64223
CM008495.1	10514978	10515593	616	10515490	24	11.7967	4.99668	10.0231
CM008495.1	10518960	10524180	5221	10523360	415	661.712	83.1448	658.51
CM008495.1	10531807	10531930	124	10531914	12	3.14316	2.38809	1.57787
CM008495.1	10533505	10533786	282	10533619	18	7.28196	3.79748	5.57867
CM008495.1	10539614	10539770	157	10539681	14	4.69638	2.99801	3.06096
CM008495.1	10559894	10560251	358	10559951	16	5.94105	3.39774	4.26878
CM008495.1	10566326	10566570	245	10566457	18	7.28196	3.79748	5.57867
CM008495.1	10568094	10568248	155	10568177	15	5.30603	3.19788	3.65165
CM008495.1	10571221	10571433	213	10571331	34	20.6171	6.99535	18.7626
CM008495.1	10571648	10571806	159	10571753	17	6.6001	3.59761	4.91169
CM008495.1	10572667	10572770	104	10572756	13	4.11358	2.79814	2.49916
CM008495.1	10575588	10576227	640	10575950	53	40.5384	10.7928	38.5815
CM008495.1	10586673	10586869	197	10586747	25	12.6121	5.19655	10.8289
CM008495.1	10617055	10617832	778	10617607	156	185.217	31.3791	182.936
CM008495.1	10618047	10619652	1606	10618642	276	392.75	55.3632	390.119
CM008495.1	10620420	10620977	558	10620881	24	11.7967	4.99668	10.0231
CM008495.1	10621849	10622345	497	10622211	16	5.94105	3.39774	4.26878
CM008495.1	10624342	10624470	129	10624413	16	5.94105	3.39774	4.26878
CM008495.1	10625699	10625934	236	10625861	23	10.998	4.79681	9.23459
CM008495.1	10648042	10648284	243	10648179	32	18.7432	6.59562	16.9026
CM008495.1	10648668	10649509	842	10648968	31	17.8254	6.39575	15.9921
CM008495.1	10657562	10657738	177	10657725	14	4.69638	2.99801	3.06096
CM008495.1	10672951	10673199	249	10673011	20	8.7098	4.19721	6.98018
CM008495.1	10682064	10682230	167	10682144	20	8.7098	4.19721	6.98018
CM008495.1	10682455	10682625	171	10682549	16	5.94105	3.39774	4.26878
CM008495.1	10682836	10682950	115	10682898	15	5.30603	3.19788	3.65165
CM008495.1	10683164	10684107	944	10683712	23	10.998	4.79681	9.23459
CM008495.1	10684277	10687602	3326	10686758	465	763.827	93.1381	760.35
CM008495.1	10708941	10709128	188	10709005	12	3.55932	2.59827	1.96841
CM008495.1	10717680	10717961	282	10717731	16	5.94105	3.39774	4.26878
CM008495.1	10719178	10719475	298	10719321	19	7.98553	3.99734	6.26865
CM008495.1	10719678	10722013	2336	10721084	244	334.676	48.9675	332.146
CM008495.1	10725711	10726380	670	10726132	22	10.2169	4.59695	8.46403
CM008495.1	10726560	10729073	2514	10728608	46	32.7998	9.39376	30.8761
CM008495.1	10729912	10731571	1660	10731230	266	374.42	53.3645	371.822
CM008495.1	10732181	10733491	1311	10732467	340	513.549	68.1547	510.685
CM008495.1	10739476	10739986	511	10739580	65	46.5551	10.2625	44.5765
CM008495.1	10744213	10744875	663	10744679	144	166.281	28.9808	164.034
CM008495.1	10744995	10745405	411	10745109	129	143.221	25.9827	141.015
CM008495.1	10771760	10772005	246	10771864	24	11.7967	4.99668	10.0231
CM008495.1	10799458	10802368	2911	10801458	499	834.612	99.9336	830.923
CM008495.1	10840249	10840767	519	10840608	21	9.45386	4.39708	7.71229
CM008495.1	10841002	10844358	3357	10843171	476	786.614	95.3367	783.072
CM008495.1	10870608	10870825	218	10870715	14	4.69638	2.99801	3.06096
CM008495.1	10930530	10933492	2963	10932069	600	1050.56	120.12	1046.14
CM008495.1	10963476	10964345	870	10963891	59	47.4841	11.992	45.5014
CM008495.1	10973104	10973260	157	10973195	18	7.28196	3.79748	5.57867
CM008495.1	10976846	10976957	112	10976938	12	3.55932	2.59827	1.96841
CM008495.1	10981103	10981793	691	10981294	97	88.1335	16.5055	86.0415
CM008495.1	11033081	11033249	169	11033187	18	7.28196	3.79748	5.57867
CM008495.1	11041021	11041667	647	11041156	70	60.8716	14.1906	58.8465
CM008495.1	11054591	11055483	893	11055060	45	31.7293	9.19389	29.8107
CM008495.1	11087540	11088351	812	11088095	69	59.6224	13.9907	57.6009
CM008495.1	11150364	11150882	519	11150711	23	10.0925	4.40879	8.35017
CM008495.1	11165953	11166138	186	11166086	12	3.55932	2.59827	1.96841
CM008495.1	11178858	11178974	117	11178900	14	4.69638	2.99801	3.06096
CM008495.1	11190360	11191011	652	11190706	84	78.962	16.9887	76.8893
CM008495.1	11197419	11197833	415	11197539	25	12.6121	5.19655	10.8289
CM008495.1	11214776	11214904	129	11214847	14	4.69638	2.99801	3.06096
CM008495.1	11231531	11231897	367	11231607	18	5.34593	2.95437	3.69104
CM008495.1	11302305	11302881	577	11302684	23	7.70558	3.46576	6.00214
CM008495.1	11333186	11333328	143	11333285	17	6.6001	3.59761	4.91169
CM008495.1	11345098	11345394	297	11345204	11	3.03544	2.39841	1.47127
CM008495.1	11352711	11353724	1014	11353368	52	39.4079	10.593	37.4554
CM008495.1	11396937	11397213	277	11397043	15	3.75866	2.48789	2.16611
CM008495.1	11423086	11423367	282	11423303	20	8.7098	4.19721	6.98018
CM008495.1	11502146	11502294	149	11502163	15	5.30603	3.19788	3.65165
CM008495.1	11599692	11599805	114	11599721	12	3.55932	2.59827	1.96841
CM008495.1	11699055	11699252	198	11699111	21	7.83441	3.70532	6.13061
CM008495.1	11706246	11706495	250	11706338	18	7.28196	3.79748	5.57867
CM008495.1	11708104	11708293	190	11708169	23	10.998	4.79681	9.23459
CM008495.1	11730361	11730706	346	11730440	15	5.30603	3.19788	3.65165
CM008495.1	11745140	11745463	324	11745391	19	7.98553	3.99734	6.26865
CM008495.1	11745624	11746525	902	11746156	34	20.6171	6.99535	18.7626
CM008495.1	11758797	11761184	2388	11760460	543	927.695	108.728	923.705
CM008495.1	11778968	11779187	220	11779101	18	7.28196	3.79748	5.57867
CM008495.1	11790115	11790247	133	11790154	11	3.03544	2.39841	1.47127
CM008495.1	11820843	11821169	327	11821042	22	10.2169	4.59695	8.46403
CM008495.1	11821292	11821562	271	11821439	37	23.5183	7.59495	21.6444
CM008495.1	11855668	11856545	878	11856340	114	120.911	22.9847	118.748
CM008495.1	11856669	11860477	3809	11857532	291	420.535	58.3612	417.854
CM008495.1	11932595	11932746	152	11932641	15	5.30603	3.19788	3.65165
CM008495.1	11952998	11953148	151	11953030	20	5.92133	3.03254	4.26533
CM008495.1	11953294	11953599	306	11953333	21	9.45386	4.39708	7.71229
CM008495.1	11987295	11987433	139	11987366	13	4.11358	2.79814	2.49916
CM008495.1	11987682	11987797	116	11987752	15	5.30603	3.19788	3.65165
CM008495.1	12060865	12061243	379	12061104	26	13.4436	5.39641	11.6512
CM008495.1	12073339	12073815	477	12073466	28	15.1531	5.79615	13.3434
CM008495.1	12133295	12133412	118	12133331	14	4.69638	2.99801	3.06096
CM008495.1	12133552	12133747	196	12133646	23	10.998	4.79681	9.23459
CM008495.1	12176598	12176812	215	12176726	21	6.49762	3.17694	4.82457
CM008495.1	12266204	12266333	130	12266246	12	3.55932	2.59827	1.96841
CM008495.1	12266900	12267038	139	12266965	14	4.69638	2.99801	3.06096
CM008495.1	12268837	12269249	413	12269075	23	10.6891	4.66253	8.93589
CM008495.1	12325441	12325556	116	12325526	13	4.11358	2.79814	2.49916
CM008495.1	12373328	12373481	154	12373399	21	9.45386	4.39708	7.71229
CM008495.1	12391086	12391214	129	12391124	13	4.11358	2.79814	2.49916
CM008495.1	12401422	12401592	171	12401513	16	5.94105	3.39774	4.26878
CM008495.1	12402031	12402225	195	12402175	13	4.11358	2.79814	2.49916
CM008495.1	12659898	12660049	152	12659994	15	5.30603	3.19788	3.65165
CM008495.1	12666215	12666376	162	12666344	16	5.94105	3.39774	4.26878
CM008495.1	12713376	12713571	196	12713473	26	13.4436	5.39641	11.6512
CM008495.1	12840906	12841028	123	12840956	15	5.30603	3.19788	3.65165
CM008495.1	12858645	12858841	197	12858745	17	6.6001	3.59761	4.91169
CM008495.1	12858955	12859089	135	12859051	16	5.94105	3.39774	4.26878
CM008495.1	12879926	12880203	278	12880060	26	13.4436	5.39641	11.6512
CM008495.1	12880395	12880608	214	12880531	25	12.6121	5.19655	10.8289
CM008495.1	12960932	12961061	130	12960988	14	4.69638	2.99801	3.06096
CM008495.1	13001533	13001719	187	13001650	19	7.98553	3.99734	6.26865
CM008495.1	13002827	13003147	321	13002903	24	11.7967	4.99668	10.0231
CM008495.1	13021221	13021617	397	13021409	20	8.7098	4.19721	6.98018
CM008495.1	13052921	13053055	135	13052965	13	4.11358	2.79814	2.49916
CM008495.1	13053691	13057292	3602	13055446	581	1009.33	116.323	1005.06
CM008495.1	13065272	13065558	287	13065352	17	6.6001	3.59761	4.91169
CM008495.1	13100065	13101835	1771	13101146	170	200.248	31.4126	197.943
CM008495.1	13126828	13127513	686	13127061	52	39.4079	10.593	37.4554
CM008495.1	13137107	13138346	1240	13137776	224	299.286	44.9701	296.816
CM008495.1	13155277	13155511	235	13155388	15	3.75866	2.48789	2.16611
CM008495.1	13171903	13172872	970	13172584	25	12.6121	5.19655	10.8289
CM008495.1	13182097	13182678	582	13182189	30	16.9208	6.19588	15.0952
CM008495.1	13206580	13210002	3423	13208070	428	688.023	85.743	684.753
CM008495.1	13216250	13216522	273	13216374	13	4.11358	2.79814	2.49916
CM008495.1	13225215	13226376	1162	13225603	56	43.9774	11.3924	42.0073
CM008495.1	13264221	13264477	257	13264362	16	5.94105	3.39774	4.26878
CM008495.1	13265527	13265975	449	13265795	27	14.2908	5.59628	12.4896
CM008495.1	13293806	13294292	487	13294080	36	22.5396	7.39509	20.672
CM008495.1	13343273	13343730	458	13343599	43	29.6163	8.79416	27.7082
CM008495.1	13349799	13352758	2960	13351006	388	607.636	77.7483	604.566
CM008495.1	13352942	13353126	185	13353047	15	5.30603	3.19788	3.65165
CM008495.1	13353340	13353704	365	13353476	19	7.98553	3.99734	6.26865
CM008495.1	13357506	13357690	185	13357609	18	7.28196	3.79748	5.57867
CM008495.1	13401387	13401504	118	13401414	13	4.11358	2.79814	2.49916
CM008495.1	13438796	13439192	397	13438961	24	11.7967	4.99668	10.0231
CM008495.1	13446019	13446912	894	13446646	451	734.989	90.34	731.593
CM008495.1	13447044	13448675	1632	13447265	369	570.067	73.9509	567.082
CM008495.1	13449358	13449503	146	13449382	15	5.30603	3.19788	3.65165
CM008495.1	13455830	13455942	113	13455893	14	4.69638	2.99801	3.06096
CM008495.1	13471027	13472159	1133	13471713	160	191.618	32.1786	189.327
CM008495.1	13472466	13473375	910	13472841	178	220.943	35.7762	218.603
CM008495.1	13489005	13489913	909	13489361	46	32.7998	9.39376	30.8761
CM008495.1	13491212	13491330	119	13491214	13	3.65361	2.57179	2.06177
CM008495.1	13521286	13522244	959	13521824	79	72.3777	15.9894	70.3213
CM008495.1	13566153	13566290	138	13566246	14	4.69638	2.99801	3.06096
CM008495.1	13581802	13581910	109	13581893	14	4.69638	2.99801	3.06096
CM008495.1	13609083	13609544	462	13609212	40	26.5204	8.19456	24.6289
CM008495.1	13646414	13646721	308	13646519	18	7.28196	3.79748	5.57867
CM008495.1	13658214	13659486	1273	13658989	277	394.591	55.5631	391.957
CM008495.1	13659731	13659885	155	13659855	16	5.94105	3.39774	4.26878
CM008495.1	13660024	13660132	109	13660062	15	5.30603	3.19788	3.65165
CM008495.1	13663210	13663328	119	13663265	16	5.94105	3.39774	4.26878
CM008495.1	13685846	13686036	191	13685947	40	26.5204	8.19456	24.6289
CM008495.1	13722234	13722763	530	13722498	60	48.6675	12.1919	46.6807
CM008495.1	13780957	13782677	1721	13781941	484	803.255	96.9356	799.664
CM008495.1	13786773	13789535	2763	13787850	518	874.609	103.731	870.794
CM008495.1	13794693	13794910	218	13794819	19	7.98553	3.99734	6.26865
CM008495.1	13838987	13839986	1000	13839577	126	138.696	25.3831	136.499
CM008495.1	13872076	13872264	189	13872189	19	7.98553	3.99734	6.26865
CM008495.1	13894273	13894386	114	13894359	14	4.69638	2.99801	3.06096
CM008495.1	13898963	13900799	1837	13899410	456	745.267	91.3393	741.842
CM008495.1	13902074	13902554	481	13902362	16	5.94105	3.39774	4.26878
CM008495.1	13907282	13907442	161	13907349	18	7.28196	3.79748	5.57867
CM008495.1	13911555	13911741	187	13911630	18	7.28196	3.79748	5.57867
CM008495.1	13920759	13923785	3027	13921900	741	1364.17	148.301	1358.48
CM008495.1	13953400	13953904	505	13953713	259	361.686	51.9655	359.11
CM008495.1	13954034	13956008	1975	13954197	357	546.556	71.5525	543.622
CM008495.1	13958496	13958841	346	13958718	20	8.7098	4.19721	6.98018
CM008495.1	13959998	13960700	703	13960381	81	74.9957	16.3891	72.9327
CM008495.1	14018207	14018323	117	14018321	12	3.55932	2.59827	1.96841
CM008495.1	14020599	14020805	207	14020706	15	5.30603	3.19788	3.65165
CM008495.1	14020927	14024300	3374	14023391	485	805.339	97.1355	801.742
CM008495.1	14024423	14025397	975	14024809	470	774.171	94.1375	770.665
CM008495.1	14048914	14050029	1116	14049440	278	396.434	55.7629	393.797
CM008495.1	14052130	14052790	661	14052443	65	54.688	13.1912	52.6815
CM008495.1	14099549	14102114	2566	14100343	442	716.549	88.5412	713.204
CM008495.1	14124474	14124609	136	14124515	11	3.03544	2.39841	1.47127
CM008495.1	14136141	14136517	377	14136256	26	13.4436	5.39641	11.6512
CM008495.1	14189085	14189695	611	14189404	68	58.3793	13.7908	56.3616
CM008495.1	14196921	14197060	140	14196957	14	4.69638	2.99801	3.06096
CM008495.1	14307515	14310375	2861	14308373	461	755.569	92.3387	752.115
CM008495.1	14312970	14315309	2340	14314219	409	649.628	81.9456	646.455
CM008495.1	14354495	14355455	961	14354845	34	20.6171	6.99535	18.7626
CM008495.1	14357711	14357852	142	14357787	20	8.7098	4.19721	6.98018
CM008495.1	14357974	14358403	430	14358082	29	16.0299	5.99602	14.2121
CM008495.1	14358582	14359229	648	14358731	32	18.7432	6.59562	16.9026
CM008495.1	14359480	14359976	497	14359847	21	9.45386	4.39708	7.71229
CM008495.1	14398700	14399542	843	14399037	584	1015.83	116.922	1011.53
CM008495.1	14418773	14419129	357	14418936	41	27.5423	8.39442	25.6451
CM008495.1	14477434	14479210	1777	14478596	320	475.188	64.1574	472.401
CM008495.1	14501318	14503536	2219	14502501	521	880.952	104.331	877.117
CM008495.1	14540855	14541510	656	14541299	31	17.8254	6.39575	15.9921
CM008495.1	14547704	14548202	499	14547950	72	63.3881	14.5903	61.3559
CM008495.1	14548356	14549976	1621	14548800	285	409.38	57.162	406.719
CM008495.1	14558160	14558603	444	14558465	33	19.6739	6.79549	17.8263
CM008495.1	14562938	14563416	479	14563084	24	11.7967	4.99668	10.0231
CM008495.1	14568404	14569005	602	14568569	24	11.7967	4.99668	10.0231
CM008495.1	14575615	14576117	503	14575854	33	19.6739	6.79549	17.8263
CM008495.1	14578850	14579003	154	14578985	16	5.94105	3.39774	4.26878
CM008495.1	14609466	14609666	201	14609519	21	9.45386	4.39708	7.71229
CM008495.1	14612128	14612232	105	14612141	14	4.69638	2.99801	3.06096
CM008495.1	14673898	14674019	122	14673921	12	3.55932	2.59827	1.96841
CM008495.1	14745385	14745572	188	14745473	41	27.5423	8.39442	25.6451
CM008495.1	14760114	14760278	165	14760147	15	5.30603	3.19788	3.65165
CM008495.1	14773799	14774506	708	14773973	36	22.5396	7.39509	20.672
CM008495.1	14776701	14778989	2289	14777423	471	776.242	94.3373	772.73
CM008495.1	14782568	14782678	111	14782606	13	4.11358	2.79814	2.49916
CM008495.1	14837544	14837698	155	14837589	20	5.39277	2.83071	3.73712
CM008495.1	15034735	15034920	186	15034812	22	10.2169	4.59695	8.46403
CM008495.1	15214815	15215173	359	15214917	21	9.45386	4.39708	7.71229
CM008495.1	15296499	15296780	282	15296693	31	17.8254	6.39575	15.9921
CM008495.1	15319727	15320809	1083	15320304	83	77.6347	16.7889	75.5652
CM008495.1	15429214	15429463	250	15429355	21	7.83441	3.70532	6.13061
CM008495.1	15432388	15432634	247	15432478	38	24.5081	7.79482	22.6283
CM008495.1	15462103	15462708	606	15462589	20	7.93879	3.85769	6.23452
CM008495.1	15510816	15511618	803	15511144	25	12.6121	5.19655	10.8289
CM008495.1	15591165	15591430	266	15591201	14	4.69638	2.99801	3.06096
CM008495.1	15633998	15634268	271	15634060	15	5.30603	3.19788	3.65165
CM008495.1	15718734	15718899	166	15718817	19	7.98553	3.99734	6.26865
CM008495.1	15752071	15752236	166	15752136	17	6.6001	3.59761	4.91169
CM008495.1	15755897	15756952	1056	15756641	156	185.217	31.3791	182.936
CM008495.1	15757722	15760437	2716	15758049	302	441.125	60.5598	438.404
CM008495.1	15792906	15793087	182	15792954	13	4.11358	2.79814	2.49916
CM008495.1	15837341	15838119	779	15837524	28	14.0227	5.32729	12.2297
CM008495.1	15845184	15845797	614	15845390	59	47.4841	11.992	45.5014
CM008495.1	15847014	15847236	223	15847077	15	5.30603	3.19788	3.65165
CM008495.1	15847354	15847465	112	15847435	13	4.11358	2.79814	2.49916
CM008495.1	15854861	15854964	104	15854949	12	3.14316	2.38809	1.57787
CM008495.1	15855789	15855922	134	15855849	15	5.30603	3.19788	3.65165
CM008495.1	15865042	15865450	409	15865366	14	4.69638	2.99801	3.06096
CM008495.1	15869624	15870083	460	15869925	30	16.9208	6.19588	15.0952
CM008495.1	15870295	15870585	291	15870477	28	15.1531	5.79615	13.3434
CM008495.1	15883753	15883883	131	15883761	14	4.69638	2.99801	3.06096
CM008495.1	15888470	15889955	1486	15888879	41	27.5423	8.39442	25.6451
CM008495.1	15906771	15906947	177	15906886	19	7.98553	3.99734	6.26865
CM008495.1	15907169	15907640	472	15907408	53	38.2786	9.91978	36.3351
CM008495.1	15908523	15908652	130	15908633	16	5.94105	3.39774	4.26878
CM008495.1	15913889	15914092	204	15913984	16	4.76963	2.8632	3.13312
CM008495.1	15937522	15937656	135	15937629	18	5.34593	2.95437	3.69104
CM008495.1	15942085	15942199	115	15942112	12	3.55932	2.59827	1.96841
CM008495.1	15952557	15953004	448	15952781	46	32.7998	9.39376	30.8761
CM008495.1	16012759	16013210	452	16012904	23	10.998	4.79681	9.23459
CM008495.1	16052729	16053797	1069	16053202	62	51.0553	12.5916	49.0605
CM008495.1	16104596	16104779	184	16104677	13	4.11358	2.79814	2.49916
CM008495.1	16118533	16119138	606	16119070	26	13.4436	5.39641	11.6512
CM008495.1	16123404	16123527	124	16123477	13	4.11358	2.79814	2.49916
CM008495.1	16307441	16307806	366	16307520	20	8.7098	4.19721	6.98018
CM008495.1	16336090	16336196	107	16336175	16	5.94105	3.39774	4.26878
CM008495.1	16595190	16595323	134	16595214	13	4.11358	2.79814	2.49916
CM008495.1	16595528	16595823	296	16595676	27	13.2055	5.14359	11.4217
CM008495.1	16608072	16608846	775	16608417	210	274.968	42.172	272.539
CM008495.1	16630877	16631019	143	16630967	14	4.69638	2.99801	3.06096
CM008495.1	16642340	16642465	126	16642389	13	4.11358	2.79814	2.49916
CM008495.1	16643143	16647907	4765	16645641	731	1341.51	146.303	1335.93
CM008495.1	16653650	16654023	374	16653714	22	10.2169	4.59695	8.46403
CM008495.1	16654461	16658461	4001	16657510	537	844.258	83.6553	840.543
CM008495.1	16742277	16742519	243	16742379	24	11.7967	4.99668	10.0231
CM008495.1	16752701	16753196	496	16752924	20	8.7098	4.19721	6.98018
CM008495.1	16754498	16754785	288	16754666	17	6.6001	3.59761	4.91169
CM008495.1	16756327	16756438	112	16756426	13	4.11358	2.79814	2.49916
CM008495.1	16756977	16760473	3497	16758790	483	801.172	96.7357	797.587
CM008495.1	16761143	16761293	151	16761213	16	5.94105	3.39774	4.26878
CM008495.1	16761518	16761711	194	16761566	14	4.69638	2.99801	3.06096
CM008495.1	16769268	16769557	290	16769428	18	7.28196	3.79748	5.57867
CM008495.1	16771514	16771739	226	16771626	30	16.9208	6.19588	15.0952
CM008495.1	16782066	16782183	118	16782128	13	4.11358	2.79814	2.49916
CM008495.1	16819294	16820123	830	16819720	133	149.301	26.7822	147.083
CM008495.1	16847709	16847996	288	16847813	16	5.94105	3.39774	4.26878
CM008495.1	16907594	16907805	212	16907698	28	15.1531	5.79615	13.3434
CM008495.1	17004866	17007063	2198	17005911	235	318.659	47.1687	316.157
CM008495.1	17024840	17025417	578	17025149	95	93.8843	19.1872	91.777
CM008495.1	17048357	17048486	130	17048400	16	5.94105	3.39774	4.26878
CM008495.1	17057845	17058784	940	17058372	158	188.412	31.7789	186.126
CM008495.1	17066182	17066578	397	17066449	21	9.45386	4.39708	7.71229
CM008495.1	17066913	17067331	419	17067035	27	14.2908	5.59628	12.4896
CM008495.1	17068014	17068308	295	17068122	18	7.28196	3.79748	5.57867
CM008495.1	17068449	17069857	1409	17068690	39	23.8822	7.34798	22.0081
CM008495.1	17070398	17072898	2501	17072079	255	354.445	51.166	351.882
CM008495.1	17100774	17101759	986	17101332	134	150.829	26.9821	148.609
CM008495.1	17120428	17122542	2115	17121422	641	1140.41	128.315	1135.63
CM008495.1	17136577	17136695	119	17136622	13	4.11358	2.79814	2.49916
CM008495.1	17187477	17187727	251	17187599	14	2.90617	2.1661	1.37057
CM008495.1	17188440	17189809	1370	17189057	261	365.316	52.3652	362.734
CM008495.1	17202494	17202656	163	17202558	19	7.98553	3.99734	6.26865
CM008495.1	17209849	17210552	704	17210388	62	51.0553	12.5916	49.0605
CM008495.1	17221569	17221690	122	17221610	14	4.69638	2.99801	3.06096
CM008495.1	17224631	17224753	123	17224727	14	4.69638	2.99801	3.06096
CM008495.1	17318613	17318941	329	17318713	15	5.30603	3.19788	3.65165
CM008495.1	17319861	17319992	132	17319910	16	5.94105	3.39774	4.26878
CM008495.1	17321368	17321487	120	17321473	12	3.55932	2.59827	1.96841
CM008495.1	17321626	17321767	142	17321669	13	4.11358	2.79814	2.49916
CM008495.1	17323139	17326441	3303	17325318	574	994.213	114.924	989.993
CM008495.1	17328374	17332438	4065	17329215	472	778.315	94.5372	774.797
CM008495.1	17340842	17341026	185	17340926	14	4.69638	2.99801	3.06096
CM008495.1	17353456	17355891	2436	17354519	500	836.709	100.133	833.014
CM008495.1	17358310	17358471	162	17358400	34	20.6171	6.99535	18.7626
CM008495.1	17388981	17389269	289	17389046	14	4.69638	2.99801	3.06096
CM008495.1	17389616	17389889	274	17389725	32	18.7432	6.59562	16.9026
CM008495.1	17397437	17397586	150	17397563	17	6.6001	3.59761	4.91169
CM008495.1	17454555	17454767	213	17454697	17	6.6001	3.59761	4.91169
CM008495.1	17477977	17479369	1393	17478501	72	63.3881	14.5903	61.3559
CM008495.1	17484089	17484292	204	17484159	14	4.69638	2.99801	3.06096
CM008495.1	17490857	17490962	106	17490894	13	4.11358	2.79814	2.49916
CM008495.1	17497752	17497947	196	17497786	15	5.30603	3.19788	3.65165
CM008495.1	17512114	17514658	2545	17513204	588	1024.49	117.722	1020.17
CM008495.1	17514865	17515025	161	17514927	15	5.30603	3.19788	3.65165
CM008495.1	17528351	17528460	110	17528389	13	4.11358	2.79814	2.49916
CM008495.1	17578478	17578756	279	17578511	14	4.69638	2.99801	3.06096
CM008495.1	17615918	17616209	292	17616012	21	9.45386	4.39708	7.71229
CM008495.1	17627655	17628292	638	17627975	86	74.1086	14.6529	72.0488
CM008495.1	17664077	17664394	318	17664256	22	10.2169	4.59695	8.46403
CM008495.1	17664508	17664614	107	17664562	15	5.30603	3.19788	3.65165
CM008495.1	17666270	17666419	150	17666354	16	5.94105	3.39774	4.26878
CM008495.1	17667633	17668131	499	17667889	24	11.7967	4.99668	10.0231
CM008495.1	17668262	17668396	135	17668373	13	4.11358	2.79814	2.49916
CM008495.1	17681595	17682179	585	17682022	32	18.7432	6.59562	16.9026
CM008495.1	17682792	17686311	3520	17685652	425	681.936	85.1434	678.682
CM008495.1	17686461	17687016	556	17686600	261	365.316	52.3652	362.734
CM008495.1	17688709	17689028	320	17688916	18	7.28196	3.79748	5.57867
CM008495.1	17710859	17710998	140	17710922	18	7.28196	3.79748	5.57867
CM008495.1	17716204	17716445	242	17716307	55	42.5687	11.092	40.6072
CM008495.1	17870710	17870874	165	17870787	14	4.69638	2.99801	3.06096
CM008495.1	17877505	17878710	1206	17877710	34	20.6171	6.99535	18.7626
CM008495.1	17878873	17881508	2636	17880176	242	331.104	48.5677	328.581
CM008495.1	17904998	17905135	138	17905100	14	4.69638	2.99801	3.06096
CM008495.1	17964556	17964719	164	17964624	15	5.30603	3.19788	3.65165
CM008495.1	18087994	18088109	116	18088072	12	3.55932	2.59827	1.96841
CM008495.1	18151277	18151411	135	18151352	17	6.6001	3.59761	4.91169
CM008495.1	18159840	18160216	377	18160101	152	178.859	30.5797	176.59
CM008495.1	18273254	18273861	608	18273745	30	16.9208	6.19588	15.0952
CM008495.1	18342582	18342723	142	18342654	20	8.7098	4.19721	6.98018
CM008495.1	18433090	18434167	1078	18433337	22	10.2169	4.59695	8.46403
CM008495.1	18434276	18434772	497	18434426	24	9.90684	4.21059	8.16488
CM008495.1	18580855	18580958	104	18580892	15	5.30603	3.19788	3.65165
CM008495.1	18589622	18590066	445	18589960	26	10.4608	4.19831	8.70782
CM008495.1	18625528	18626024	497	18625649	32	18.7432	6.59562	16.9026
CM008495.1	18627012	18627219	208	18627115	40	26.5204	8.19456	24.6289
CM008495.1	18627516	18627654	139	18627540	17	6.6001	3.59761	4.91169
CM008495.1	18629186	18629892	707	18629407	433	698.189	86.7424	694.892
CM008495.1	18684656	18686798	2143	18686130	582	985.266	107.097	981.084
CM008495.1	18783666	18786337	2672	18784497	617	1087.67	123.518	1083.1
CM008495.1	18900984	18905039	4056	18902821	511	859.837	102.332	856.07
CM008495.1	19296766	19297087	322	19296981	27	14.2908	5.59628	12.4896
CM008495.1	19461600	19462047	448	19461696	32	18.7432	6.59562	16.9026
CM008495.1	19503620	19503736	117	19503723	14	4.69638	2.99801	3.06096
CM008495.1	19507565	19510403	2839	19508845	629	1113.99	125.916	1109.31
CM008495.1	19554004	19554128	125	19554064	15	5.30603	3.19788	3.65165
CM008495.1	19576231	19576569	339	19576466	16	5.94105	3.39774	4.26878
CM008495.1	19577096	19577232	137	19577179	17	6.6001	3.59761	4.91169
CM008495.1	19579149	19579449	301	19579367	16	5.94105	3.39774	4.26878
CM008495.1	19580669	19581295	627	19580924	38	24.5081	7.79482	22.6283
CM008495.1	19590137	19590374	238	19590196	21	9.45386	4.39708	7.71229
CM008495.1	19615244	19615463	220	19615353	19	7.98553	3.99734	6.26865
CM008495.1	19615641	19622708	7068	19621716	363	558.29	72.7517	555.331
CM008495.1	19626122	19626461	340	19626261	18	7.28196	3.79748	5.57867
CM008495.1	19626564	19628139	1576	19627276	315	465.681	63.158	462.913
CM008495.1	19783072	19783441	370	19783142	17	6.6001	3.59761	4.91169
CM008495.1	19945013	19945838	826	19945510	216	285.343	43.3712	282.896
CM008495.1	19945966	19946236	271	19946084	18	7.28196	3.79748	5.57867
CM008495.1	19977351	19977748	398	19977625	82	76.3126	16.589	74.2464
CM008495.1	20158112	20158631	520	20158394	20	8.7098	4.19721	6.98018
CM008495.1	20249971	20252986	3016	20251955	607	1065.82	121.519	1061.33
CM008495.1	20253267	20253385	119	20253303	15	5.30603	3.19788	3.65165
CM008495.1	20291040	20291746	707	20291209	81	74.9957	16.3891	72.9327
CM008495.1	20295717	20297208	1492	20296981	477	788.691	95.5365	785.143
CM008495.1	20297348	20299772	2425	20297652	425	681.936	85.1434	678.682
CM008495.1	20299888	20299995	108	20299915	14	4.69638	2.99801	3.06096
CM008495.1	20322527	20322953	427	20322830	29	16.0299	5.99602	14.2121
CM008495.1	20404198	20404875	678	20404461	139	158.516	27.9814	156.282
CM008495.1	20455704	20455828	125	20455755	17	5.96305	3.30659	4.29017
CM008495.1	20473615	20474057	443	20473959	21	9.45386	4.39708	7.71229
CM008495.1	20480837	20480964	128	20480902	17	6.6001	3.59761	4.91169
CM008495.1	20532773	20533919	1147	20533056	219	290.557	43.9708	288.101
CM008495.1	20548473	20549101	629	20548825	101	102.257	20.3865	100.132
CM008495.1	20551180	20551490	311	20551370	14	4.69638	2.99801	3.06096
CM008495.1	20553335	20553434	100	20553398	14	4.69638	2.99801	3.06096
CM008495.1	20553549	20555826	2278	20554673	605	1061.46	121.12	1056.99
CM008495.1	20559894	20561635	1742	20560782	439	710.42	87.9416	707.091
CM008495.1	20565464	20565888	425	20565640	18	7.28196	3.79748	5.57867
CM008495.1	20571623	20574126	2504	20572924	406	643.6	81.346	640.443
CM008495.1	20576300	20576481	182	20576392	12	3.55932	2.59827	1.96841
CM008495.1	20584344	20585226	883	20585035	37	23.5183	7.59495	21.6444
CM008495.1	20588921	20589746	826	20589251	51	38.2853	10.3931	36.3375
CM008495.1	20589949	20590301	353	20590142	15	5.30603	3.19788	3.65165
CM008495.1	20590708	20591209	502	20590928	32	18.7432	6.59562	16.9026
CM008495.1	20593662	20593960	299	20593785	19	7.98553	3.99734	6.26865
CM008495.1	20623678	20624005	328	20623835	21	9.45386	4.39708	7.71229
CM008495.1	20651798	20654968	3171	20653280	383	597.71	76.749	594.662
CM008495.1	20694704	20695028	325	20694789	23	10.998	4.79681	9.23459
CM008495.1	20695189	20695305	117	20695200	11	3.03544	2.39841	1.47127
CM008495.1	20709897	20710056	160	20709923	13	4.11358	2.79814	2.49916
CM008495.1	20715005	20715837	833	20715725	24	11.7967	4.99668	10.0231
CM008495.1	20716767	20716936	170	20716887	16	5.94105	3.39774	4.26878
CM008495.1	20718253	20718411	159	20718321	17	6.6001	3.59761	4.91169
CM008495.1	20718526	20720986	2461	20720346	501	838.807	100.333	835.106
CM008495.1	20753646	20753772	127	20753684	17	6.6001	3.59761	4.91169
CM008495.1	20776607	20776912	306	20776710	24	9.90684	4.21059	8.16488
CM008495.1	20782000	20782656	657	20782434	23	10.998	4.79681	9.23459
CM008495.1	20784158	20789679	5522	20786093	513	864.054	102.732	860.273
CM008495.1	20789816	20789987	172	20789912	22	10.2169	4.59695	8.46403
CM008495.1	20790885	20791298	414	20791201	20	8.7098	4.19721	6.98018
CM008495.1	20791443	20791739	297	20791692	15	5.30603	3.19788	3.65165
CM008495.1	20791925	20792055	131	20791981	12	3.55932	2.59827	1.96841
CM008495.1	20792657	20792775	119	20792688	12	3.55932	2.59827	1.96841
CM008495.1	20795357	20795491	135	20795407	13	4.11358	2.79814	2.49916
CM008495.1	20797744	20797891	148	20797801	18	7.28196	3.79748	5.57867
CM008495.1	20803635	20803794	160	20803682	18	7.28196	3.79748	5.57867
CM008495.1	20830783	20830886	104	20830849	15	5.30603	3.19788	3.65165
CM008495.1	20836660	20836959	300	20836758	22	10.2169	4.59695	8.46403
CM008495.1	20844498	20845152	655	20844878	89	85.6732	17.9881	83.5844
CM008495.1	20882287	20882606	320	20882385	68	58.3793	13.7908	56.3616
CM008495.1	20887476	20888682	1207	20888394	82	76.3126	16.589	74.2464
CM008495.1	20889735	20890176	442	20889913	49	36.0652	9.99336	34.1268
CM008495.1	20891495	20891873	379	20891584	16	5.94105	3.39774	4.26878
CM008495.1	20926786	20927413	628	20927117	104	106.502	20.9861	104.367
CM008495.1	21060452	21060802	351	21060558	23	10.998	4.79681	9.23459
CM008495.1	21065830	21066246	417	21066111	26	13.4436	5.39641	11.6512
CM008495.1	21069401	21069631	231	21069510	16	5.94105	3.39774	4.26878
CM008495.1	21106074	21106520	447	21106398	29	16.0299	5.99602	14.2121
CM008495.1	21165546	21166520	975	21165837	58	46.3079	11.7922	44.3293
CM008495.1	21166625	21167381	757	21167083	51	38.2853	10.3931	36.3375
CM008495.1	21193009	21193125	117	21193065	15	5.30603	3.19788	3.65165
CM008495.1	21213925	21214508	584	21214209	50	35.0469	9.36868	33.1132
CM008495.1	21215564	21216094	531	21215783	21	9.45386	4.39708	7.71229
CM008495.1	21276869	21276977	109	21276877	11	3.03544	2.39841	1.47127
CM008495.1	21284300	21284774	475	21284391	26	13.4436	5.39641	11.6512
CM008495.1	21284886	21285212	327	21285099	24	9.90684	4.21059	8.16488
CM008495.1	21285414	21285650	237	21285511	19	7.98553	3.99734	6.26865
CM008495.1	21291290	21291893	604	21291560	24	11.7967	4.99668	10.0231
CM008495.1	21302953	21304079	1127	21303535	242	331.104	48.5677	328.581
CM008495.1	21304218	21304628	411	21304346	113	119.453	22.7849	117.292
CM008495.1	21306711	21308299	1589	21307514	199	256.143	39.9734	253.744
CM008495.1	21332986	21333199	214	21333096	28	15.1531	5.79615	13.3434
CM008495.1	21472627	21473045	419	21472777	18	7.28196	3.79748	5.57867
CM008495.1	21479175	21479819	645	21479529	28	15.1531	5.79615	13.3434
CM008495.1	21483186	21483567	382	21483437	27	14.2908	5.59628	12.4896
CM008495.1	21491428	21491633	206	21491523	18	7.28196	3.79748	5.57867
CM008495.1	21495583	21496773	1191	21496096	67	57.1425	13.591	55.1285
CM008495.1	21497193	21497345	153	21497280	14	4.69638	2.99801	3.06096
CM008495.1	21510173	21510391	219	21510293	20	8.7098	4.19721	6.98018
CM008495.1	21511964	21512278	315	21512172	28	12.9018	4.88428	11.1183
CM008495.1	21512566	21513903	1338	21513678	220	292.299	44.1707	289.84
CM008495.1	21514351	21515263	913	21514690	414	659.696	82.9449	656.498
CM008495.1	21544611	21546038	1428	21545298	189	239.255	37.9748	236.885
CM008495.1	21587261	21587410	150	21587352	19	7.98553	3.99734	6.26865
CM008495.1	21640788	21641317	530	21640947	26	13.4436	5.39641	11.6512
CM008495.1	21656887	21657519	633	21657331	122	132.711	24.5837	130.525
CM008495.1	21657697	21658235	539	21657859	118	126.782	23.7842	124.607
CM008495.1	21661965	21662266	302	21662161	15	5.30603	3.19788	3.65165
CM008495.1	21717452	21717710	259	21717547	19	7.98553	3.99734	6.26865
CM008495.1	21759035	21759149	115	21759124	12	3.55932	2.59827	1.96841
CM008495.1	21824266	21827199	2934	21826241	575	996.371	115.124	992.143
CM008495.1	21827365	21827470	106	21827433	13	4.11358	2.79814	2.49916
CM008495.1	21834912	21835070	159	21834976	14	4.69638	2.99801	3.06096
CM008495.1	21835328	21835436	109	21835398	12	3.55932	2.59827	1.96841
CM008495.1	21862878	21863098	221	21862966	23	10.998	4.79681	9.23459
CM008495.1	21865580	21865690	111	21865644	14	4.69638	2.99801	3.06096
CM008495.1	21865865	21868388	2524	21866949	460	753.506	92.1388	750.059
CM008495.1	21906058	21909193	3136	21907000	503	843.006	100.733	839.292
CM008495.1	21909492	21909592	101	21909565	14	4.19237	2.75549	2.57712
CM008495.1	21938529	21940503	1975	21940009	532	904.275	106.529	900.361
CM008495.1	21959412	21959626	215	21959521	19	7.98553	3.99734	6.26865
CM008495.1	21974950	21977166	2217	21976303	604	1059.28	120.92	1054.82
CM008495.1	22012820	22012933	114	22012876	15	5.30603	3.19788	3.65165
CM008495.1	22017163	22019122	1960	22017499	259	361.686	51.9655	359.11
CM008495.1	22019808	22019935	128	22019884	14	4.69638	2.99801	3.06096
CM008495.1	22051854	22052625	772	22052220	64	53.4705	12.9914	51.4678
CM008495.1	22086326	22086668	343	22086535	45	31.7293	9.19389	29.8107
CM008495.1	22086931	22088181	1251	22087236	108	112.218	21.7855	110.072
CM008495.1	22149349	22149601	253	22149358	14	3.70259	2.52635	2.11027
CM008495.1	22184733	22187164	2432	22186449	139	158.516	27.9814	156.282
CM008495.1	22213226	22213566	341	22213414	27	14.2908	5.59628	12.4896
CM008495.1	22237806	22237943	138	22237889	16	5.94105	3.39774	4.26878
CM008495.1	22271465	22272055	591	22272004	22	10.2169	4.59695	8.46403
CM008495.1	22307508	22307911	404	22307653	36	22.5396	7.39509	20.672
CM008495.1	22315245	22316273	1029	22315617	174	214.356	34.9768	212.026
CM008495.1	22324649	22324906	258	22324788	26	13.4436	5.39641	11.6512
CM008495.1	22325094	22325242	149	22325169	22	10.2169	4.59695	8.46403
CM008495.1	22335093	22335492	400	22335140	19	7.98553	3.99734	6.26865
CM008495.1	22381161	22381890	730	22381622	102	103.668	20.5863	101.54
CM008495.1	22394627	22394839	213	22394730	40	26.5204	8.19456	24.6289
CM008495.1	22411791	22411916	126	22411873	17	6.6001	3.59761	4.91169
CM008495.1	22549465	22549883	419	22549708	20	8.7098	4.19721	6.98018
CM008495.1	22600346	22601197	852	22600487	58	46.3079	11.7922	44.3293
CM008495.1	22847440	22847594	155	22847559	33	19.6739	6.79549	17.8263
CM008495.1	22868351	22869724	1374	22868860	215	264.339	36.3795	261.929
CM008495.1	22873929	22879555	5627	22875161	460	753.506	92.1388	750.059
CM008495.1	22880224	22880395	172	22880284	21	9.45386	4.39708	7.71229
CM008495.1	22880573	22880727	155	22880686	18	7.28196	3.79748	5.57867
CM008495.1	22919758	22919902	145	22919843	17	6.6001	3.59761	4.91169
CM008495.1	22930284	22932858	2575	22931595	408	647.618	81.7457	644.45
CM008495.1	22938817	22939160	344	22939039	77	69.7813	15.5896	67.7317
CM008495.1	22962335	22963315	981	22962602	34	20.6171	6.99535	18.7626
CM008495.1	22971376	22971594	219	22971546	13	4.11358	2.79814	2.49916
CM008495.1	22980814	22980940	127	22980907	14	4.69638	2.99801	3.06096
CM008495.1	22987106	22987877	772	22987475	56	43.9774	11.3924	42.0073
CM008495.1	23000085	23000900	816	23000326	108	112.218	21.7855	110.072
CM008495.1	23014458	23015580	1123	23015023	63	52.2595	12.7915	50.2608
CM008495.1	23016555	23016709	155	23016610	15	5.30603	3.19788	3.65165
CM008495.1	23044460	23044952	493	23044684	38	24.5081	7.79482	22.6283
CM008495.1	23047920	23048360	441	23048137	23	10.998	4.79681	9.23459
CM008495.1	23053530	23053843	314	23053701	52	39.4079	10.593	37.4554
CM008495.1	23058044	23061587	3544	23058718	506	849.312	101.333	845.578
CM008495.1	23064602	23064723	122	23064687	13	4.11358	2.79814	2.49916
CM008495.1	23072640	23072753	114	23072725	12	3.55932	2.59827	1.96841
CM008495.1	23073159	23073303	145	23073242	12	3.55932	2.59827	1.96841
CM008495.1	23088027	23088269	243	23088183	21	9.45386	4.39708	7.71229
CM008495.1	23089815	23090019	205	23089931	24	11.7967	4.99668	10.0231
CM008495.1	23111250	23111562	313	23111506	19	7.98553	3.99734	6.26865
CM008495.1	23115806	23116340	535	23115934	22	10.2169	4.59695	8.46403
CM008495.1	23118575	23118718	144	23118614	14	4.69638	2.99801	3.06096
CM008495.1	23128101	23128355	255	23128242	23	10.998	4.79681	9.23459
CM008495.1	23144790	23145346	557	23144933	39	25.5089	7.99469	23.6232
CM008495.1	23151055	23151545	491	23151167	47	33.8794	9.59363	31.9508
CM008495.1	23166463	23166598	136	23166518	18	7.28196	3.79748	5.57867
CM008495.1	23185079	23185358	280	23185276	12	3.55932	2.59827	1.96841
CM008495.1	23302501	23302656	156	23302577	16	5.94105	3.39774	4.26878
CM008495.1	23303583	23304141	559	23303819	26	13.4436	5.39641	11.6512
CM008495.1	23310069	23310175	107	23310076	11	3.03544	2.39841	1.47127
CM008495.1	23312603	23313325	723	23313119	35	21.5724	7.19522	19.7113
CM008495.1	23313974	23315171	1198	23314593	117	125.309	23.5843	123.137
CM008495.1	23316049	23316183	135	23316058	14	4.69638	2.99801	3.06096
CM008495.1	23316525	23317634	1110	23317033	85	80.2943	17.1886	78.2184
CM008495.1	23325663	23326186	524	23325888	21	6.49762	3.17694	4.82457
CM008495.1	23340542	23341367	826	23340780	38	24.5081	7.79482	22.6283
CM008495.1	23341759	23342158	400	23341995	23	10.998	4.79681	9.23459
CM008495.1	23342288	23343979	1692	23343671	401	633.575	80.3466	630.442
CM008495.1	23344385	23345163	779	23344665	303	443.006	60.7596	440.281
CM008495.1	23360335	23360438	104	23360410	11	3.03544	2.39841	1.47127
CM008495.1	23360682	23362314	1633	23361220	626	1107.4	125.317	1102.75
CM008495.1	23369174	23369446	273	23369352	18	7.28196	3.79748	5.57867
CM008495.1	23369562	23369981	420	23369889	18	6.60033	3.49029	4.91169
CM008495.1	23378836	23378947	112	23378914	14	4.69638	2.99801	3.06096
CM008495.1	23379185	23379497	313	23379318	22	10.2169	4.59695	8.46403
CM008495.1	23382283	23383045	763	23382548	28	15.1531	5.79615	13.3434
CM008495.1	23496484	23500402	3919	23499410	493	822.045	98.7344	818.396
CM008495.1	23528742	23529022	281	23528892	74	65.9282	14.99	63.889
CM008495.1	23952560	23953225	666	23953073	25	12.6121	5.19655	10.8289
CM008495.1	23953910	23954191	282	23953993	20	8.7098	4.19721	6.98018
CM008495.1	23954427	23954714	288	23954487	14	2.90617	2.1661	1.37057
CM008495.1	24016337	24016902	566	24016592	16	5.94105	3.39774	4.26878
CM008495.1	24120855	24120965	111	24120931	15	5.30603	3.19788	3.65165
CM008495.1	24314948	24315055	108	24315020	13	4.11358	2.79814	2.49916
CM008495.1	24701745	24702340	596	24701982	72	57.1392	12.2949	55.1285
CM008495.1	25317484	25317623	140	25317576	16	5.94105	3.39774	4.26878
CM008495.1	25387541	25388122	582	25387836	46	32.7998	9.39376	30.8761
CM008495.1	25467724	25468348	625	25468064	100	100.851	20.1866	98.7287
CM008495.1	25468526	25468673	148	25468604	18	7.28196	3.79748	5.57867
CM008495.1	25471601	25471902	302	25471783	41	27.5423	8.39442	25.6451
CM008495.1	25472024	25472124	101	25472041	14	4.69638	2.99801	3.06096
CM008495.1	25506287	25508389	2103	25506815	99	99.449	19.9867	97.3296
CM008495.1	25512785	25513070	286	25512895	22	10.2169	4.59695	8.46403
CM008495.1	25520399	25520518	120	25520499	12	3.14316	2.38809	1.57787
CM008495.1	25528523	25528949	427	25528712	55	42.8233	11.1926	40.8576
CM008495.1	25545258	25545379	122	25545285	12	3.55932	2.59827	1.96841
CM008495.1	25593455	25593898	444	25593801	28	15.1531	5.79615	13.3434
CM008495.1	25602952	25603230	279	25602977	14	4.69638	2.99801	3.06096
CM008495.1	25612933	25613075	143	25613012	15	5.30603	3.19788	3.65165
CM008495.1	25622588	25623928	1341	25623621	26	13.4436	5.39641	11.6512
CM008495.1	25625134	25625702	569	25625443	21	9.45386	4.39708	7.71229
CM008495.1	25625929	25626127	199	25625970	18	7.28196	3.79748	5.57867
CM008495.1	25626274	25626556	283	25626324	13	4.11358	2.79814	2.49916
CM008495.1	25626735	25626866	132	25626815	12	3.55932	2.59827	1.96841
CM008495.1	25627005	25630397	3393	25629425	651	1162.49	130.313	1157.63
CM008495.1	25634022	25635113	1092	25634947	69	59.6224	13.9907	57.6009
CM008495.1	25640338	25640868	531	25640757	20	8.7098	4.19721	6.98018
CM008495.1	25650774	25651102	329	25651035	14	4.69638	2.99801	3.06096
CM008495.1	25660138	25660694	557	25660395	30	16.9208	6.19588	15.0952
CM008495.1	25664841	25665041	201	25664936	24	11.7967	4.99668	10.0231
CM008495.1	25690298	25691082	785	25690585	28	15.1531	5.79615	13.3434
CM008495.1	25722936	25723066	131	25722973	19	7.98553	3.99734	6.26865
CM008495.1	25737869	25738230	362	25737914	19	6.54578	3.36847	4.87228
CM008495.1	25780582	25780722	141	25780662	16	5.94105	3.39774	4.26878
CM008495.1	25789632	25790641	1010	25790058	37	23.5183	7.59495	21.6444
CM008495.1	25826355	25826499	145	25826487	12	3.55932	2.59827	1.96841
CM008495.1	25888354	25889121	768	25888669	31	17.8254	6.39575	15.9921
CM008495.1	25934214	25934391	178	25934232	15	5.30603	3.19788	3.65165
CM008495.1	25955304	25956354	1051	25955445	31	17.8254	6.39575	15.9921
CM008495.1	25960730	25960891	162	25960827	19	7.98553	3.99734	6.26865
CM008495.1	25996895	25997078	184	25996998	12	3.55932	2.59827	1.96841
CM008495.1	25997180	25997287	108	25997243	14	4.69638	2.99801	3.06096
CM008495.1	26006336	26006734	399	26006382	16	5.94105	3.39774	4.26878
CM008495.1	26123942	26124233	292	26124045	16	5.94105	3.39774	4.26878
CM008495.1	26126152	26127836	1685	26126923	81	74.9957	16.3891	72.9327
CM008495.1	26128060	26128542	483	26128225	66	55.9121	13.3911	53.9018
CM008495.1	26194850	26194995	146	26194898	13	4.11358	2.79814	2.49916
CM008495.1	26196098	26196218	121	26196213	12	3.55932	2.59827	1.96841
CM008495.1	26197649	26197864	216	26197796	16	5.94105	3.39774	4.26878
CM008495.1	26227919	26228043	125	26228013	13	4.11358	2.79814	2.49916
CM008495.1	26230045	26230173	129	26230150	12	3.55932	2.59827	1.96841
CM008495.1	26230487	26230604	118	26230509	13	4.11358	2.79814	2.49916
CM008495.1	26233810	26234128	319	26233895	19	7.98553	3.99734	6.26865
CM008495.1	26237273	26237567	295	26237501	15	5.30603	3.19788	3.65165
CM008495.1	26261144	26264892	3749	26263886	369	570.067	73.9509	567.082
CM008495.1	26265091	26265624	534	26265204	236	320.432	47.3685	317.926
CM008495.1	26265753	26265935	183	26265880	13	4.11358	2.79814	2.49916
CM008495.1	26289263	26289600	338	26289499	19	5.91929	3.10986	4.26337
CM008495.1	26297973	26298337	365	26298079	19	6.54578	3.36847	4.87228
CM008495.1	26302468	26302807	340	26302507	13	3.65361	2.57179	2.06177
CM008495.1	26307240	26308696	1457	26307755	130	144.736	26.1826	142.527
CM008495.1	26313554	26313692	139	26313654	13	4.11358	2.79814	2.49916
CM008495.1	26319917	26320814	898	26320542	99	99.449	19.9867	97.3296
CM008495.1	26330594	26330700	107	26330676	12	3.55932	2.59827	1.96841
CM008495.1	26333378	26333506	129	26333438	15	5.30603	3.19788	3.65165
CM008495.1	26333631	26334302	672	26334059	256	356.253	51.3659	353.687
CM008495.1	26334441	26336648	2208	26334870	317	469.48	63.5578	466.704
CM008495.1	26336924	26337045	122	26337038	14	3.70259	2.52635	2.11027
CM008495.1	26351494	26351679	186	26351585	12	3.55932	2.59827	1.96841
CM008495.1	26357222	26357733	512	26357580	23	10.998	4.79681	9.23459
CM008495.1	26358628	26358812	185	26358707	18	7.28196	3.79748	5.57867
CM008495.1	26366577	26367411	835	26367000	206	268.093	41.3725	265.675
CM008495.1	26388255	26388642	388	26388293	15	5.30603	3.19788	3.65165
CM008495.1	26399110	26401346	2237	26401065	38	24.5081	7.79482	22.6283
CM008495.1	26401526	26401799	274	26401555	13	4.11358	2.79814	2.49916
CM008495.1	26408838	26408937	100	26408857	13	4.11358	2.79814	2.49916
CM008495.1	26409148	26411480	2333	26410708	564	972.674	112.925	968.532
CM008495.1	26429190	26431205	2016	26429957	360	552.418	72.1521	549.471
CM008495.1	26433444	26433857	414	26433755	17	6.6001	3.59761	4.91169
CM008495.1	26435315	26435471	157	26435370	20	8.7098	4.19721	6.98018
CM008495.1	26440510	26441633	1124	26441322	95	89.7227	17.6352	87.6275
CM008495.1	26446405	26447017	613	26446844	26	13.4436	5.39641	11.6512
CM008495.1	26447215	26447441	227	26447368	14	4.69638	2.99801	3.06096
CM008495.1	26448533	26448876	344	26448696	16	5.94105	3.39774	4.26878
CM008495.1	26449784	26452700	2917	26450612	354	540.705	70.9529	537.784
CM008495.1	26453266	26453548	283	26453278	12	3.55932	2.59827	1.96841
CM008495.1	26476421	26476562	142	26476473	14	4.69638	2.99801	3.06096
CM008495.1	26477923	26479864	1942	26479252	70	60.8716	14.1906	58.8465
CM008495.1	26480189	26480414	226	26480220	15	3.75866	2.48789	2.16611
CM008495.1	26491557	26494492	2936	26493259	644	1147.03	128.914	1142.22
CM008495.1	26497473	26497664	192	26497564	16	5.94105	3.39774	4.26878
CM008495.1	26499581	26499860	280	26499700	18	7.28196	3.79748	5.57867
CM008495.1	26500244	26503203	2960	26501423	532	904.275	106.529	900.361
CM008495.1	26517314	26521010	3697	26519011	510	857.731	102.132	853.97
CM008495.1	26521584	26521834	251	26521726	15	5.30603	3.19788	3.65165
CM008495.1	26562925	26564622	1698	26563801	622	1098.63	124.517	1094.01
CM008495.1	26587900	26593374	5475	26589734	613	1078.92	122.718	1074.39
CM008495.1	26593577	26593734	158	26593618	14	4.69638	2.99801	3.06096
CM008495.1	26593991	26594955	965	26594249	35	21.5724	7.19522	19.7113
CM008495.1	26600160	26600269	110	26600171	12	3.36894	2.50154	1.80268
CM008495.1	26600573	26601262	690	26601118	31	13.1822	4.62101	11.3987
CM008495.1	26608484	26608592	109	26608556	12	3.55932	2.59827	1.96841
CM008495.1	26615578	26617930	2353	26616564	97	96.6578	19.587	94.5445
CM008495.1	26618072	26618250	179	26618180	13	3.65361	2.57179	2.06177
CM008495.1	26619748	26620245	498	26619886	17	6.6001	3.59761	4.91169
CM008495.1	26623184	26623301	118	26623280	12	3.55932	2.59827	1.96841
CM008495.1	26623606	26623738	133	26623666	17	6.6001	3.59761	4.91169
CM008495.1	26625131	26627159	2029	26626125	502	840.906	100.533	837.199
CM008495.1	26650078	26650711	634	26650440	51	38.2853	10.3931	36.3375
CM008495.1	26659920	26662851	2932	26661724	220	292.299	44.1707	289.84
CM008495.1	26663440	26663717	278	26663644	15	5.30603	3.19788	3.65165
CM008495.1	26665009	26667955	2947	26666623	533	906.4	106.729	902.48
CM008495.1	26670167	26670321	155	26670203	12	3.55932	2.59827	1.96841
CM008495.1	26670572	26671087	516	26670803	14	4.69638	2.99801	3.06096
CM008495.1	26671718	26672560	843	26672099	21	9.45386	4.39708	7.71229
CM008495.1	26672693	26675600	2908	26674974	271	383.565	54.3639	380.95
CM008495.1	26675877	26676016	140	26675963	12	3.55932	2.59827	1.96841
CM008495.1	26688509	26688615	107	26688549	12	3.55932	2.59827	1.96841
CM008495.1	26691676	26692799	1124	26692168	29	16.0299	5.99602	14.2121
CM008495.1	26710840	26710975	136	26710907	16	5.94105	3.39774	4.26878
CM008495.1	26711867	26712723	857	26712204	14	4.69638	2.99801	3.06096
CM008495.1	26713641	26715988	2348	26715215	294	426.133	58.9608	423.441
CM008495.1	26716195	26716308	114	26716214	11	3.03544	2.39841	1.47127
CM008495.1	26721568	26721767	200	26721680	14	4.69638	2.99801	3.06096
CM008495.1	26726313	26726457	145	26726446	12	3.55932	2.59827	1.96841
CM008495.1	26727804	26730153	2350	26728954	439	710.42	87.9416	707.091
CM008495.1	26730367	26731058	692	26730952	16	5.94105	3.39774	4.26878
CM008495.1	26731300	26733224	1925	26732454	193	245.983	38.7742	243.602
CM008495.1	26733486	26733683	198	26733565	14	3.70259	2.52635	2.11027
CM008495.1	26733993	26734243	251	26734064	15	5.11824	3.10835	3.48133
CM008495.1	26739614	26739731	118	26739658	12	3.55932	2.59827	1.96841
CM008495.1	26743689	26744181	493	26743807	18	7.28196	3.79748	5.57867
CM008495.1	26744419	26746406	1988	26745522	369	570.067	73.9509	567.082
CM008495.1	26749445	26749664	220	26749599	14	4.69638	2.99801	3.06096
CM008495.1	26749835	26750016	182	26749892	14	4.69638	2.99801	3.06096
CM008495.1	26750275	26754326	4052	26752611	501	838.807	100.333	835.106
CM008495.1	26756081	26756975	895	26756347	28	15.1531	5.79615	13.3434
CM008495.1	26758477	26758579	103	26758532	12	3.55932	2.59827	1.96841
CM008495.1	26759544	26762049	2506	26761627	331	496.222	66.3559	493.393
CM008495.1	26772988	26773172	185	26773120	16	5.94105	3.39774	4.26878
CM008495.1	26773279	26773491	213	26773467	15	5.30603	3.19788	3.65165
CM008495.1	26773923	26774774	852	26774418	121	131.223	24.3838	129.04
CM008495.1	26774923	26775911	989	26775081	161	193.225	32.3785	190.931
CM008495.1	26776020	26776136	117	26776026	12	3.55932	2.59827	1.96841
CM008495.1	26781188	26781445	258	26781296	46	32.7998	9.39376	30.8761
CM008495.1	26783839	26784628	790	26784163	278	396.434	55.7629	393.797
CM008495.1	26785273	26785481	209	26785451	18	7.28196	3.79748	5.57867
CM008495.1	26788759	26790432	1674	26789533	211	276.692	42.3719	274.26
CM008495.1	26801794	26804246	2453	26803484	503	843.006	100.733	839.292
CM008495.1	26804387	26804694	308	26804598	18	7.28196	3.79748	5.57867
CM008495.1	26804905	26805418	514	26804961	17	6.6001	3.59761	4.91169
CM008495.1	26821099	26821249	151	26821206	15	5.30603	3.19788	3.65165
CM008495.1	26821525	26826124	4600	26823920	410	651.64	82.1454	648.462
CM008495.1	26839056	26839193	138	26839121	17	6.6001	3.59761	4.91169
CM008495.1	26839996	26843536	3541	26842808	593	1035.34	118.721	1030.98
CM008495.1	26876945	26879604	2660	26877793	535	910.653	107.129	906.718
CM008495.1	26893417	26893525	109	26893520	12	3.14316	2.38809	1.57787
CM008495.1	26895236	26898856	3621	26897134	186	234.233	37.3752	231.87
CM008495.1	26899046	26899924	879	26899137	39	25.5089	7.99469	23.6232
CM008495.1	26906955	26907078	124	26907015	12	3.55932	2.59827	1.96841
CM008495.1	26911544	26912625	1082	26912083	86	81.6316	17.3884	79.5525
CM008495.1	26921764	26925422	3659	26923047	527	893.661	105.53	889.784
CM008495.1	26934766	26934881	116	26934830	12	3.14316	2.38809	1.57787
CM008495.1	26935139	26935464	326	26935322	23	10.998	4.79681	9.23459
CM008495.1	26937627	26938077	451	26937896	21	9.45386	4.39708	7.71229
CM008495.1	26938643	26938763	121	26938658	13	4.11358	2.79814	2.49916
CM008495.1	26952934	26953051	118	26953028	13	4.11358	2.79814	2.49916
CM008495.1	26953228	26953869	642	26953833	18	7.28196	3.79748	5.57867
CM008495.1	26954911	26958627	3717	26957862	444	720.64	88.9409	717.283
CM008495.1	26958779	26959020	242	26958890	21	9.45386	4.39708	7.71229
CM008495.1	26959239	26959952	714	26959812	42	26.812	7.89908	24.9203
CM008495.1	26960132	26961406	1275	26960561	31	17.8254	6.39575	15.9921
CM008495.1	26961594	26965818	4225	26963295	499	834.612	99.9336	830.923
CM008495.1	26965954	26968694	2741	26967027	303	443.006	60.7596	440.281
CM008495.1	26969534	26969662	129	26969641	12	3.55932	2.59827	1.96841
CM008495.1	26970176	26972432	2257	26971410	242	331.104	48.5677	328.581
CM008495.1	26972620	26972913	294	26972749	150	175.697	30.18	173.433
CM008495.1	26973601	26975646	2046	26974493	386	603.662	77.3486	600.601
CM008495.1	26989136	26989269	134	26989188	14	4.69638	2.99801	3.06096
CM008495.1	26989471	26991706	2236	26990564	705	1282.9	141.106	1277.54
CM008495.1	26992004	26992314	311	26992125	13	4.11358	2.79814	2.49916
CM008495.1	27014203	27015896	1694	27015018	325	484.729	65.1567	481.923
CM008495.1	27016311	27016514	204	27016352	14	4.69638	2.99801	3.06096
CM008495.1	27017087	27017227	141	27017200	13	4.11358	2.79814	2.49916
CM008495.1	27018116	27018450	335	27018209	21	7.83441	3.70532	6.13061
CM008495.1	27021240	27021501	262	27021278	24	11.7967	4.99668	10.0231
CM008495.1	27025702	27026346	645	27026004	379	589.789	75.9495	586.759
CM008495.1	27026859	27027317	459	27026893	15	5.30603	3.19788	3.65165
CM008495.1	27032064	27032577	514	27032338	21	9.45386	4.39708	7.71229
CM008495.1	27033535	27034078	544	27033961	23	10.998	4.79681	9.23459
CM008495.1	27043034	27043154	121	27043046	12	3.55932	2.59827	1.96841
CM008495.1	27043883	27044020	138	27043934	13	4.11358	2.79814	2.49916
CM008495.1	27044399	27045003	605	27044864	51	38.2853	10.3931	36.3375
CM008495.1	27047636	27047884	249	27047853	13	4.11358	2.79814	2.49916
CM008495.1	27049465	27049684	220	27049508	16	5.94105	3.39774	4.26878
CM008495.1	27050955	27051096	142	27051002	15	5.30603	3.19788	3.65165
CM008495.1	27051567	27052155	589	27051676	27	14.2908	5.59628	12.4896
CM008495.1	27052467	27052707	241	27052525	14	4.69638	2.99801	3.06096
CM008495.1	27064640	27065128	489	27065024	39	25.5089	7.99469	23.6232
CM008495.1	27067927	27068085	159	27067995	17	6.6001	3.59761	4.91169
CM008495.1	27072136	27072282	147	27072201	14	4.69638	2.99801	3.06096
CM008495.1	27086590	27086977	388	27086789	47	33.8794	9.59363	31.9508
CM008495.1	27087118	27087439	322	27087272	26	13.4436	5.39641	11.6512
CM008495.1	27130840	27131752	913	27131560	38	24.5081	7.79482	22.6283
CM008495.1	27131898	27132160	263	27132015	22	10.2169	4.59695	8.46403
CM008495.1	27142384	27142513	130	27142501	13	4.11358	2.79814	2.49916
CM008495.1	27147703	27147841	139	27147728	12	3.55932	2.59827	1.96841
CM008495.1	27148036	27151437	3402	27149790	552	946.93	110.527	942.875
CM008495.1	27151701	27151835	135	27151801	13	4.11358	2.79814	2.49916
CM008495.1	27151957	27152182	226	27152133	17	5.96305	3.30659	4.29017
CM008495.1	27153543	27153678	136	27153622	13	4.11358	2.79814	2.49916
CM008495.1	27156085	27156954	870	27156844	21	9.45386	4.39708	7.71229
CM008495.1	27157162	27157269	108	27157242	12	3.55932	2.59827	1.96841
CM008495.1	27158259	27158404	146	27158357	14	4.69638	2.99801	3.06096
CM008495.1	27158519	27162351	3833	27161500	389	609.625	77.9482	606.55
CM008495.1	27162509	27164121	1613	27163117	230	309.825	46.1693	307.338
CM008495.1	27164606	27164822	217	27164679	20	8.7098	4.19721	6.98018
CM008495.1	27166850	27167060	211	27166944	17	5.96305	3.30659	4.29017
CM008495.1	27167693	27169608	1916	27168924	421	673.834	84.344	670.601
CM008495.1	27170098	27170428	331	27170259	22	10.2169	4.59695	8.46403
CM008495.1	27170555	27170932	378	27170765	24	7.06974	3.15961	5.38102
CM008495.1	27171235	27172397	1163	27172064	41	27.5423	8.39442	25.6451
CM008495.1	27172983	27173414	432	27173207	22	10.2169	4.59695	8.46403
CM008495.1	27177273	27177568	296	27177331	16	5.94105	3.39774	4.26878
CM008495.1	27181631	27184830	3200	27182874	410	651.64	82.1454	648.462
CM008495.1	27187050	27189077	2028	27188130	290	418.672	58.1614	415.994
CM008495.1	27191215	27194213	2999	27191816	467	767.962	93.5379	764.473
CM008495.1	27194321	27194453	133	27194420	12	3.55932	2.59827	1.96841
CM008495.1	27196256	27196366	111	27196347	11	3.03544	2.39841	1.47127
CM008495.1	27196772	27196899	128	27196817	14	4.69638	2.99801	3.06096
CM008495.1	27198528	27198655	128	27198635	14	4.69638	2.99801	3.06096
CM008495.1	27198915	27200652	1738	27199825	273	387.234	54.7636	384.613
CM008495.1	27200836	27201175	340	27201051	17	6.6001	3.59761	4.91169
CM008495.1	27201622	27201903	282	27201736	19	7.98553	3.99734	6.26865
CM008495.1	27205566	27207569	2004	27206590	441	714.505	88.3413	711.165
CM008495.1	27211781	27211925	145	27211900	14	4.69638	2.99801	3.06096
CM008495.1	27212895	27213075	181	27212974	14	4.69638	2.99801	3.06096
CM008495.1	27216953	27220471	3519	27219674	495	826.23	99.1341	822.568
CM008495.1	27249812	27250114	303	27249897	24	11.7967	4.99668	10.0231
CM008495.1	27264656	27264942	287	27264749	19	7.98553	3.99734	6.26865
CM008495.1	27267264	27267453	190	27267354	19	7.98553	3.99734	6.26865
CM008495.1	27267564	27269212	1649	27267921	55	42.8233	11.1926	40.8576
CM008495.1	27309578	27309982	405	27309847	15	3.75866	2.48789	2.16611
CM008495.1	27310653	27310756	104	27310724	14	4.69638	2.99801	3.06096
CM008495.1	27311673	27311913	241	27311701	15	5.30603	3.19788	3.65165
CM008495.1	27315729	27315923	195	27315797	18	7.28196	3.79748	5.57867
CM008495.1	27316043	27316445	403	27316251	23	10.998	4.79681	9.23459
CM008495.1	27316792	27317039	248	27316886	21	9.45386	4.39708	7.71229
CM008495.1	27317861	27321040	3180	27319803	539	919.168	107.928	915.205
CM008495.1	27321290	27321475	186	27321372	14	4.69638	2.99801	3.06096
CM008495.1	27324919	27325044	126	27324957	12	3.55932	2.59827	1.96841
CM008495.1	27326332	27329143	2812	27328226	365	562.211	73.1514	559.243
CM008495.1	27332510	27333908	1399	27333260	250	345.433	50.1667	342.885
CM008495.1	27334370	27334567	198	27334542	15	5.30603	3.19788	3.65165
CM008495.1	27340337	27343867	3531	27342490	448	728.833	89.7404	725.454
CM008495.1	27345316	27347117	1802	27346196	467	767.962	93.5379	764.473
CM008495.1	27362491	27362660	170	27362527	14	4.69638	2.99801	3.06096
CM008495.1	27363336	27363467	132	27363399	15	5.30603	3.19788	3.65165
CM008495.1	27363817	27366322	2506	27365313	524	887.303	104.93	883.446
CM008495.1	27368425	27370762	2338	27369354	398	627.573	79.747	624.454
CM008495.1	27377708	27377812	105	27377709	12	3.14316	2.38809	1.57787
CM008495.1	27378754	27378871	118	27378764	12	3.55932	2.59827	1.96841
CM008495.1	27379927	27383448	3522	27381137	632	1120.58	126.516	1115.88
CM008495.1	27383655	27383846	192	27383729	18	7.28196	3.79748	5.57867
CM008495.1	27384375	27384526	152	27384462	14	4.69638	2.99801	3.06096
CM008495.1	27387030	27391920	4891	27388094	625	1105.21	125.117	1100.56
CM008495.1	27426208	27426815	608	27426352	53	40.5384	10.7928	38.5815
CM008495.1	27428910	27429061	152	27428992	13	4.11358	2.79814	2.49916
CM008495.1	27433096	27435932	2837	27434222	527	893.661	105.53	889.784
CM008495.1	27452791	27453125	335	27453112	14	4.19237	2.75549	2.57712
CM008495.1	27471584	27471718	135	27471600	12	3.55932	2.59827	1.96841
CM008495.1	27472293	27472502	210	27472475	13	4.11358	2.79814	2.49916
CM008495.1	27472923	27475154	2232	27473631	429	690.054	85.9429	686.779
CM008495.1	27477014	27477274	261	27477168	13	4.11358	2.79814	2.49916
CM008495.1	27481389	27481506	118	27481445	13	4.11358	2.79814	2.49916
CM008495.1	27486204	27488907	2704	27487066	429	690.054	85.9429	686.779
CM008495.1	27489704	27489856	153	27489811	16	5.94105	3.39774	4.26878
CM008495.1	27492359	27492503	145	27492412	14	4.69638	2.99801	3.06096
CM008495.1	27499802	27501837	2036	27500704	442	716.549	88.5412	713.204
CM008495.1	27502120	27502341	222	27502174	15	5.30603	3.19788	3.65165
CM008495.1	27502777	27503531	755	27503374	17	6.6001	3.59761	4.91169
CM008495.1	27510593	27513056	2464	27512482	392	615.598	78.5478	612.508
CM008495.1	27513207	27513776	570	27513278	14	4.69638	2.99801	3.06096
CM008495.1	27515812	27515934	123	27515923	12	3.55932	2.59827	1.96841
CM008495.1	27519945	27520066	122	27520036	14	4.69638	2.99801	3.06096
CM008495.1	27520981	27521128	148	27521050	14	4.69638	2.99801	3.06096
CM008495.1	27522065	27522492	428	27522397	22	10.2169	4.59695	8.46403
CM008495.1	27522607	27522711	105	27522695	12	3.55932	2.59827	1.96841
CM008495.1	27522891	27523029	139	27522965	17	6.6001	3.59761	4.91169
CM008495.1	27523140	27525285	2146	27523836	414	659.696	82.9449	656.498
CM008495.1	27529624	27529813	190	27529727	12	3.55932	2.59827	1.96841
CM008495.1	27530512	27530629	118	27530548	13	4.11358	2.79814	2.49916
CM008495.1	27531172	27533259	2088	27531645	240	327.539	48.168	325.022
CM008495.1	27534446	27534722	277	27534575	21	9.45386	4.39708	7.71229
CM008495.1	27535323	27535599	277	27535339	14	4.69638	2.99801	3.06096
CM008495.1	27547182	27547327	146	27547215	13	4.11358	2.79814	2.49916
CM008495.1	27552406	27553077	672	27552720	29	16.0299	5.99602	14.2121
CM008495.1	27555472	27555646	175	27555603	15	5.30603	3.19788	3.65165
CM008495.1	27560289	27561763	1475	27561025	609	1070.18	121.919	1065.68
CM008495.1	27562329	27562514	186	27562450	13	3.65361	2.57179	2.06177
CM008495.1	27573017	27575209	2193	27574107	377	585.835	75.5498	582.815
CM008495.1	27575601	27575712	112	27575623	11	3.03544	2.39841	1.47127
CM008495.1	27575862	27578178	2317	27577083	374	579.914	74.9502	576.907
CM008495.1	27579502	27580482	981	27580166	55	42.8233	11.1926	40.8576
CM008495.1	27590175	27590325	151	27590314	13	3.20806	2.35793	1.64223
CM008495.1	27596009	27597313	1305	27596688	152	178.859	30.5797	176.59
CM008495.1	27598206	27598852	647	27598512	93	91.1288	18.7875	89.0276
CM008495.1	27599060	27599744	685	27599376	64	53.4705	12.9914	51.4678
CM008495.1	27654871	27655029	159	27654968	19	7.98553	3.99734	6.26865
CM008495.1	27655261	27657068	1808	27656573	93	91.1288	18.7875	89.0276
CM008495.1	27657650	27658079	430	27657920	50	37.1711	10.1932	35.228
CM008495.1	27658255	27659049	795	27658387	134	150.829	26.9821	148.609
CM008495.1	27675679	27675852	174	27675776	16	5.94105	3.39774	4.26878
CM008495.1	27676065	27676782	718	27676307	69	59.6224	13.9907	57.6009
CM008495.1	27677030	27677902	873	27677201	80	73.684	16.1892	71.6244
CM008495.1	27678503	27678830	328	27678683	28	15.1531	5.79615	13.3434
CM008495.1	27679092	27680093	1002	27679508	36	22.5396	7.39509	20.672
CM008495.1	27719316	27719466	151	27719355	19	7.98553	3.99734	6.26865
CM008495.1	27761689	27762300	612	27762117	230	309.825	46.1693	307.338
CM008495.1	27778053	27778687	635	27778528	42	28.5743	8.59429	26.6716
CM008495.1	27799407	27799784	378	27799629	14	4.69638	2.99801	3.06096
CM008495.1	27800030	27805724	5695	27802256	576	998.53	115.323	994.294
CM008495.1	27806097	27806308	212	27806159	17	6.6001	3.59761	4.91169
CM008495.1	27806467	27806959	493	27806597	20	7.93879	3.85769	6.23452
CM008495.1	27809327	27809595	269	27809389	17	6.6001	3.59761	4.91169
CM008495.1	27815438	27815630	193	27815525	14	4.19237	2.75549	2.57712
CM008495.1	27827958	27832579	4622	27829363	409	649.628	81.9456	646.455
CM008495.1	27834780	27835574	795	27835087	36	22.5396	7.39509	20.672
CM008495.1	27845207	27845315	109	27845216	14	3.27767	2.3324	1.71156
CM008495.1	27845461	27845630	170	27845551	21	9.45386	4.39708	7.71229
CM008495.1	27851920	27855542	3623	27853803	516	870.384	103.331	866.583
CM008495.1	27855754	27855902	149	27855844	15	5.30603	3.19788	3.65165
CM008495.1	27857475	27857614	140	27857500	11	3.03544	2.39841	1.47127
CM008495.1	27859169	27859339	171	27859289	17	6.6001	3.59761	4.91169
CM008495.1	27859871	27861332	1462	27860773	463	759.696	92.7384	756.231
CM008495.1	27861472	27862744	1273	27861907	343	519.347	68.7543	516.471
CM008495.1	27876267	27876393	127	27876381	13	4.11358	2.79814	2.49916
CM008495.1	27885003	27886659	1657	27885650	420	671.812	84.1441	668.583
CM008495.1	27888371	27888513	143	27888510	12	3.55932	2.59827	1.96841
CM008495.1	27891713	27891849	137	27891827	13	4.11358	2.79814	2.49916
CM008495.1	27894003	27894151	149	27894013	12	3.55932	2.59827	1.96841
CM008495.1	27895330	27895545	216	27895458	20	8.7098	4.19721	6.98018
CM008495.1	27895661	27895815	155	27895737	18	7.28196	3.79748	5.57867
CM008495.1	27900619	27900730	112	27900667	14	4.69638	2.99801	3.06096
CM008495.1	27906800	27908759	1960	27907557	108	112.218	21.7855	110.072
CM008495.1	27912250	27912440	191	27912316	16	5.94105	3.39774	4.26878
CM008495.1	27918561	27918819	259	27918705	18	7.28196	3.79748	5.57867
CM008495.1	27920947	27921073	127	27920991	15	5.30603	3.19788	3.65165
CM008495.1	27924220	27926646	2427	27925917	458	749.385	91.739	745.949
CM008495.1	27927377	27927486	110	27927420	13	4.11358	2.79814	2.49916
CM008495.1	27932477	27935094	2618	27933705	281	401.973	56.3625	399.326
CM008495.1	27945068	27946132	1065	27945657	157	186.813	31.579	184.53
CM008495.1	27949400	27949569	170	27949491	15	5.30603	3.19788	3.65165
CM008495.1	27949708	27953622	3915	27951827	504	845.107	100.933	841.386
CM008495.1	27959982	27960130	149	27960050	14	4.69638	2.99801	3.06096
CM008495.1	27962368	27963194	827	27962809	33	18.3181	6.24579	16.4845
CM008495.1	27966156	27966397	242	27966229	13	4.11358	2.79814	2.49916
CM008495.1	27966765	27966864	100	27966796	13	4.11358	2.79814	2.49916
CM008495.1	27968563	27970896	2334	27969754	397	625.574	79.5472	622.461
CM008495.1	27976944	27977181	238	27977016	15	5.30603	3.19788	3.65165
CM008495.1	27977404	27978078	675	27977773	125	137.195	25.1833	135
CM008495.1	27978743	27980208	1466	27979221	448	728.833	89.7404	725.454
CM008495.1	27980381	27980593	213	27980483	11	3.03544	2.39841	1.47127
CM008495.1	27981592	27981752	161	27981691	12	3.55932	2.59827	1.96841
CM008495.1	27985135	27986975	1841	27985907	384	599.693	76.9489	596.641
CM008495.1	27994758	27994861	104	27994767	13	4.11358	2.79814	2.49916
CM008495.1	27998488	28000539	2052	27999958	318	471.381	63.7576	468.602
CM008495.1	28002845	28003079	235	28002979	16	5.94105	3.39774	4.26878
CM008495.1	28003431	28003603	173	28003511	16	5.94105	3.39774	4.26878
CM008495.1	28004571	28006298	1728	28005216	175	215.999	35.1766	213.667
CM008495.1	28007948	28008049	102	28007988	12	3.55932	2.59827	1.96841
CM008495.1	28009100	28010791	1692	28010220	77	69.7813	15.5896	67.7317
CM008495.1	28011019	28011272	254	28011070	15	5.30603	3.19788	3.65165
CM008495.1	28011422	28011782	361	28011560	21	9.45386	4.39708	7.71229
CM008495.1	28012035	28012162	128	28012100	13	4.11358	2.79814	2.49916
CM008495.1	28012427	28012686	260	28012477	13	4.11358	2.79814	2.49916
CM008495.1	28022975	28023660	686	28023267	129	143.221	25.9827	141.015
CM008495.1	28032514	28036406	3893	28033754	443	718.594	88.741	715.243
CM008495.1	28048594	28048756	163	28048681	14	4.69638	2.99801	3.06096
CM008495.1	28051955	28053045	1091	28052653	165	199.681	33.178	197.376
CM008495.1	28054877	28054986	110	28054892	13	4.11358	2.79814	2.49916
CM008495.1	28062505	28063907	1403	28063266	128	136.053	23.6973	133.861
CM008495.1	28114699	28115748	1050	28115305	30	16.9208	6.19588	15.0952
CM008495.1	28115860	28116261	402	28116018	31	15.3025	5.38955	13.4926
CM008495.1	28116827	28117030	204	28116955	27	14.2908	5.59628	12.4896
CM008495.1	28178084	28179629	1546	28179006	143	164.722	28.7809	162.477
CM008495.1	28248430	28249596	1167	28248984	227	304.547	45.5697	302.069
CM008495.1	28258422	28258528	107	28258510	14	2.90617	2.1661	1.37057
CM008495.1	28258649	28260916	2268	28259392	336	505.835	67.3552	502.987
CM008495.1	28263832	28266910	3079	28265441	537	914.908	107.529	910.96
CM008495.1	28267123	28267621	499	28267470	31	17.8254	6.39575	15.9921
CM008495.1	28271852	28272036	185	28271978	14	4.69638	2.99801	3.06096
CM008495.1	28274060	28276381	2322	28275396	331	496.222	66.3559	493.393
CM008495.1	28279174	28281546	2373	28280087	446	724.735	89.3406	721.367
CM008495.1	28290733	28292183	1451	28291504	110	115.1	22.1853	112.948
CM008495.1	28306367	28306538	172	28306446	13	4.11358	2.79814	2.49916
CM008495.1	28306720	28309176	2457	28308499	610	1072.37	122.119	1067.86
CM008495.1	28358113	28358328	216	28358228	16	5.94105	3.39774	4.26878
CM008495.1	28374000	28376050	2051	28374781	437	706.339	87.5418	703.021
CM008495.1	28402040	28402821	782	28402482	83	77.6347	16.7889	75.5652
CM008495.1	28406780	28408372	1593	28407549	467	767.962	93.5379	764.473
CM008495.1	28408638	28409244	607	28408915	18	7.28196	3.79748	5.57867
CM008495.1	28409571	28409865	295	28409611	14	4.69638	2.99801	3.06096
CM008495.1	28414801	28414953	153	28414815	14	4.69638	2.99801	3.06096
CM008495.1	28415139	28415860	722	28415724	195	249.361	39.174	246.973
CM008495.1	28415992	28417838	1847	28416662	240	327.539	48.168	325.022
CM008495.1	28418221	28418649	429	28418433	23	10.0925	4.40879	8.35017
CM008495.1	28418759	28419057	299	28418998	16	5.47453	3.18059	3.81884
CM008495.1	28441966	28442079	114	28441996	14	4.69638	2.99801	3.06096
CM008495.1	28442842	28442949	108	28442860	13	4.11358	2.79814	2.49916
CM008495.1	28473526	28475297	1772	28474326	466	744.92	85.7877	741.501
CM008495.1	28481156	28484951	3796	28482714	506	849.312	101.333	845.578
CM008495.1	28494092	28495580	1489	28494759	428	688.023	85.743	684.753
CM008495.1	28500680	28500794	115	28500764	16	5.94105	3.39774	4.26878
CM008495.1	28505845	28507377	1533	28506363	222	295.789	44.5704	293.325
CM008495.1	28513224	28514413	1190	28514060	156	185.217	31.3791	182.936
CM008495.1	28520888	28521124	237	28520981	14	4.69638	2.99801	3.06096
CM008495.1	28521342	28523374	2033	28522335	634	1124.98	126.916	1120.26
CM008495.1	28527905	28529463	1559	28528582	293	424.266	58.761	421.577
CM008495.1	28529575	28530297	723	28529989	94	92.5043	18.9874	90.4
CM008495.1	28596319	28596575	257	28596425	29	16.0299	5.99602	14.2121
CM008495.1	28596949	28598820	1872	28597674	382	595.728	76.5491	592.685
CM008495.1	28599101	28599211	111	28599149	14	4.69638	2.99801	3.06096
CM008495.1	28603459	28603569	111	28603532	14	4.69638	2.99801	3.06096
CM008495.1	28626751	28627223	473	28627024	27	14.2908	5.59628	12.4896
CM008495.1	28634534	28635054	521	28634808	39	25.5089	7.99469	23.6232
CM008495.1	28653550	28653698	149	28653655	15	4.75781	2.93919	3.12167
CM008495.1	28654115	28654543	429	28654446	17	6.6001	3.59761	4.91169
CM008495.1	28660710	28660839	130	28660723	16	3.42678	2.29153	1.86045
CM008495.1	28661047	28661156	110	28661064	13	4.11358	2.79814	2.49916
CM008495.1	28664082	28666523	2442	28665925	426	683.964	85.3433	680.705
CM008495.1	28666759	28666933	175	28666868	18	7.28196	3.79748	5.57867
CM008495.1	28689672	28690445	774	28690160	32	18.7432	6.59562	16.9026
CM008495.1	28709409	28709534	126	28709500	19	7.98553	3.99734	6.26865
CM008495.1	28733732	28736782	3051	28735733	457	747.325	91.5392	743.895
CM008495.1	28740551	28742556	2006	28741727	409	649.628	81.9456	646.455
CM008495.1	28748874	28748989	116	28748925	12	3.55932	2.59827	1.96841
CM008495.1	28750555	28750657	103	28750577	13	4.11358	2.79814	2.49916
CM008495.1	28773511	28773854	344	28773568	19	7.98553	3.99734	6.26865
CM008495.1	28791810	28792284	475	28791971	22	10.2169	4.59695	8.46403
CM008495.1	28818461	28822122	3662	28819190	418	667.769	83.7444	664.551
CM008495.1	28826990	28827142	153	28827034	16	5.94105	3.39774	4.26878
CM008495.1	28841373	28841522	150	28841488	14	3.70259	2.52635	2.11027
CM008495.1	28871087	28871485	399	28871451	13	4.11358	2.79814	2.49916
CM008495.1	28879172	28879282	111	28879229	13	4.11358	2.79814	2.49916
CM008495.1	28891571	28892177	607	28892068	24	10.8462	4.59249	9.09268
CM008495.1	28919766	28920113	348	28920024	19	7.98553	3.99734	6.26865
CM008495.1	28920236	28920797	562	28920380	31	17.8254	6.39575	15.9921
CM008495.1	28922558	28926420	3863	28923124	366	564.173	73.3513	561.201
CM008495.1	28944201	28948384	4184	28945055	591	1031	118.321	1026.65
CM008495.1	28948513	28948849	337	28948641	27	14.2908	5.59628	12.4896
CM008495.1	28951078	28951222	145	28951199	13	4.11358	2.79814	2.49916
CM008495.1	28956162	28956280	119	28956194	15	5.30603	3.19788	3.65165
CM008495.1	28956416	28956581	166	28956463	13	4.11358	2.79814	2.49916
CM008495.1	28967929	28968123	195	28968088	15	5.30603	3.19788	3.65165
CM008495.1	28972371	28972941	571	28972838	23	10.998	4.79681	9.23459
CM008495.1	28973363	28973499	137	28973463	14	4.69638	2.99801	3.06096
CM008495.1	28981475	28981602	128	28981503	15	5.30603	3.19788	3.65165
CM008495.1	28984268	28984422	155	28984351	20	8.7098	4.19721	6.98018
CM008495.1	28984543	28984922	380	28984781	20	8.7098	4.19721	6.98018
CM008495.1	28995518	28996694	1177	28996071	48	34.9679	9.79349	33.0345
CM008495.1	28997351	28997467	117	28997374	12	3.55932	2.59827	1.96841
CM008495.1	29006935	29007212	278	29007099	19	7.98553	3.99734	6.26865
CM008495.1	29007393	29007492	100	29007454	12	3.55932	2.59827	1.96841
CM008495.1	29010604	29014006	3403	29011182	613	1078.92	122.718	1074.39
CM008495.1	29014169	29014814	646	29014382	15	5.30603	3.19788	3.65165
CM008495.1	29015947	29016129	183	29016024	11	3.03544	2.39841	1.47127
CM008495.1	29016605	29016745	141	29016686	12	3.55932	2.59827	1.96841
CM008495.1	29018324	29018730	407	29018392	23	10.998	4.79681	9.23459
CM008495.1	29020424	29020775	352	29020637	18	7.28196	3.79748	5.57867
CM008495.1	29021605	29021780	176	29021699	19	7.98553	3.99734	6.26865
CM008495.1	29025549	29025678	130	29025639	13	3.65361	2.57179	2.06177
CM008495.1	29026399	29026695	297	29026549	23	10.998	4.79681	9.23459
CM008495.1	29051264	29051807	544	29051558	166	201.301	33.3778	198.993
CM008495.1	29056919	29057626	708	29057286	201	259.546	40.3732	257.142
CM008495.1	29061711	29062682	972	29062423	351	534.866	70.3533	531.957
CM008495.1	29071991	29072499	509	29072296	20	8.7098	4.19721	6.98018
CM008495.1	29075047	29075261	215	29075133	21	9.45386	4.39708	7.71229
CM008495.1	29093047	29096724	3678	29094144	501	838.807	100.333	835.106
CM008495.1	29097063	29097175	113	29097143	14	4.69638	2.99801	3.06096
CM008495.1	29129758	29130592	835	29130075	20	8.7098	4.19721	6.98018
CM008495.1	29311247	29311500	254	29311426	18	5.93185	3.20005	4.26878
CM008495.1	29322611	29322814	204	29322674	17	6.6001	3.59761	4.91169
CM008495.1	29330213	29330480	268	29330274	19	7.98553	3.99734	6.26865
CM008495.1	29400742	29401105	364	29400862	38	24.5081	7.79482	22.6283
CM008495.1	29408561	29411633	3073	29410034	219	290.557	43.9708	288.101
CM008495.1	29411739	29412528	790	29411981	32	12.9904	4.44826	11.207
CM008495.1	29448283	29448473	191	29448343	22	10.2169	4.59695	8.46403
CM008495.1	29571106	29571598	493	29571234	21	9.45386	4.39708	7.71229
CM008495.1	29590809	29591530	722	29591086	45	29.8313	8.45018	27.923
CM008495.1	29615947	29616104	158	29615985	21	8.63807	4.04139	6.92028
CM008495.1	29709759	29710193	435	29710115	17	6.6001	3.59761	4.91169
CM008495.1	29713900	29714193	294	29713965	17	6.6001	3.59761	4.91169
CM008495.1	29731881	29732560	680	29732280	34	20.6171	6.99535	18.7626
CM008495.1	29841836	29841981	146	29841918	24	11.7967	4.99668	10.0231
CM008495.1	29842599	29842718	120	29842628	14	4.69638	2.99801	3.06096
CM008495.1	29846051	29846600	550	29846279	108	112.218	21.7855	110.072
CM008495.1	29854529	29854704	176	29854609	28	12.9018	4.88428	11.1183
CM008495.1	29856358	29857118	761	29856645	170	207.808	34.1773	205.49
CM008495.1	29929706	29930078	373	29929782	18	7.28196	3.79748	5.57867
CM008495.1	30002399	30002640	242	30002533	23	10.0925	4.40879	8.35017
CM008495.1	30008237	30008439	203	30008268	16	5.94105	3.39774	4.26878
CM008495.1	30061043	30062080	1038	30061566	31	17.8254	6.39575	15.9921
CM008495.1	30071322	30071852	531	30071474	42	25.0534	7.24221	23.1733
CM008495.1	30101522	30101786	265	30101663	24	9.90684	4.21059	8.16488
CM008495.1	30116656	30116790	135	30116732	13	4.11358	2.79814	2.49916
CM008495.1	30128343	30128556	214	30128511	16	5.94105	3.39774	4.26878
CM008495.1	30147566	30148095	530	30147843	26	13.4436	5.39641	11.6512
CM008495.1	30151049	30151327	279	30151112	21	9.17533	4.27398	7.44546
CM008495.1	30168647	30168987	341	30168735	17	6.6001	3.59761	4.91169
CM008495.1	30181189	30181561	373	30181500	16	5.94105	3.39774	4.26878
CM008495.1	30205798	30206147	350	30205873	24	11.7967	4.99668	10.0231
CM008495.1	30211139	30211253	115	30211223	14	4.69638	2.99801	3.06096
CM008495.1	30232340	30232459	120	30232411	15	5.30603	3.19788	3.65165
CM008495.1	30264854	30265164	311	30265046	13	4.11358	2.79814	2.49916
CM008495.1	30281114	30281726	613	30281529	22	10.2169	4.59695	8.46403
CM008495.1	30295786	30296078	293	30295981	23	10.998	4.79681	9.23459
CM008495.1	30296269	30298864	2596	30298387	196	251.053	39.3738	248.663
CM008495.1	30344963	30345168	206	30345044	14	4.69638	2.99801	3.06096
CM008495.1	30357956	30358085	130	30358005	13	4.11358	2.79814	2.49916
CM008495.1	30375008	30375164	157	30375086	21	9.45386	4.39708	7.71229
CM008495.1	30531516	30532078	563	30531625	25	12.6121	5.19655	10.8289
CM008495.1	30532294	30532439	146	30532361	18	7.28196	3.79748	5.57867
CM008495.1	30613760	30614248	489	30613981	29	16.0299	5.99602	14.2121
CM008495.1	30614456	30614683	228	30614606	18	7.28196	3.79748	5.57867
CM008495.1	30614800	30618901	4102	30616661	237	322.206	47.5684	319.698
CM008495.1	30629300	30629654	355	30629374	20	8.7098	4.19721	6.98018
CM008495.1	30651737	30652088	352	30651833	24	11.7967	4.99668	10.0231
CM008495.1	30674620	30674747	128	30674698	16	5.94105	3.39774	4.26878
CM008495.1	30679360	30680407	1048	30680185	54	41.677	10.9927	39.7156
CM008495.1	30691438	30691588	151	30691477	14	4.69638	2.99801	3.06096
CM008495.1	30709389	30709568	180	30709459	13	4.11358	2.79814	2.49916
CM008495.1	30709796	30711472	1677	30710869	140	160.063	28.1813	157.827
CM008495.1	30719263	30719596	334	30719501	14	3.27767	2.3324	1.71156
CM008495.1	30730019	30730934	916	30730225	61	49.8579	12.3918	47.8671
CM008495.1	30748837	30748954	118	30748896	14	4.69638	2.99801	3.06096
CM008495.1	30794238	30794672	435	30794603	15	5.30603	3.19788	3.65165
CM008495.1	30796183	30796295	113	30796212	13	4.11358	2.79814	2.49916
CM008495.1	30808425	30808680	256	30808600	13	4.11358	2.79814	2.49916
CM008495.1	30815343	30815867	525	30815782	15	5.30603	3.19788	3.65165
CM008495.1	30844169	30844285	117	30844229	13	4.11358	2.79814	2.49916
CM008495.1	30847266	30847951	686	30847533	43	29.6163	8.79416	27.7082
CM008495.1	30888420	30889379	960	30888618	26	13.4436	5.39641	11.6512
CM008495.1	30929578	30931098	1521	30930243	117	125.309	23.5843	123.137
CM008495.1	30957637	30957759	123	30957648	14	4.69638	2.99801	3.06096
CM008495.1	30957901	30958038	138	30957980	13	4.11358	2.79814	2.49916
CM008495.1	30958148	30958253	106	30958213	11	3.03544	2.39841	1.47127
CM008495.1	30958526	30958694	169	30958572	14	4.69638	2.99801	3.06096
CM008495.1	30958905	30959101	197	30958958	15	5.30603	3.19788	3.65165
CM008495.1	30963595	30964065	471	30963961	22	10.2169	4.59695	8.46403
CM008495.1	31024849	31025197	349	31025087	28	15.1531	5.79615	13.3434
CM008495.1	31053552	31053670	119	31053568	13	4.11358	2.79814	2.49916
CM008495.1	31057027	31057144	118	31057069	12	3.55932	2.59827	1.96841
CM008495.1	31075804	31076031	228	31075928	22	10.2169	4.59695	8.46403
CM008495.1	31110633	31110767	135	31110694	16	5.94105	3.39774	4.26878
CM008495.1	31145789	31146189	401	31146067	42	23.4825	6.6862	21.6145
CM008495.1	31185370	31185543	174	31185473	18	7.28196	3.79748	5.57867
CM008495.1	31236677	31237490	814	31237023	38	24.5081	7.79482	22.6283
CM008495.1	31262868	31263863	996	31263572	36	22.5396	7.39509	20.672
CM008495.1	31329393	31330129	737	31329802	23	10.998	4.79681	9.23459
CM008495.1	31345444	31346005	562	31345682	25	12.6121	5.19655	10.8289
CM008495.1	31350026	31350149	124	31350092	18	7.28196	3.79748	5.57867
CM008495.1	31353901	31354061	161	31353976	15	5.30603	3.19788	3.65165
CM008495.1	31354283	31357235	2953	31356679	168	204.549	33.7776	202.236
CM008495.1	31362094	31363095	1002	31362709	29	16.0299	5.99602	14.2121
CM008495.1	31394588	31395055	468	31394691	20	8.7098	4.19721	6.98018
CM008495.1	31397292	31397397	106	31397351	13	4.11358	2.79814	2.49916
CM008495.1	31423650	31424375	726	31424025	41	27.5423	8.39442	25.6451
CM008495.1	31426247	31426387	141	31426299	12	3.55932	2.59827	1.96841
CM008495.1	31441005	31441579	575	31441453	32	17.4325	6.06209	15.6064
CM008495.1	31458830	31459031	202	31458959	15	4.99441	3.04984	3.35753
CM008495.1	31459159	31459592	434	31459272	33	19.6739	6.79549	17.8263
CM008495.1	31463100	31463204	105	31463147	12	3.55932	2.59827	1.96841
CM008495.1	31466570	31466688	119	31466665	14	4.69638	2.99801	3.06096
CM008495.1	31470200	31470394	195	31470256	26	13.4436	5.39641	11.6512
CM008495.1	31479915	31480623	709	31480169	36	22.5396	7.39509	20.672
CM008495.1	31512340	31512485	146	31512414	17	6.6001	3.59761	4.91169
CM008495.1	31515435	31516200	766	31515796	43	29.6163	8.79416	27.7082
CM008495.1	31543988	31544269	282	31544187	20	8.7098	4.19721	6.98018
CM008495.1	31576030	31576227	198	31576103	20	8.7098	4.19721	6.98018
CM008495.1	31588577	31588734	158	31588669	18	7.28196	3.79748	5.57867
CM008495.1	31601316	31601692	377	31601434	39	25.5089	7.99469	23.6232
CM008495.1	31602808	31602910	103	31602836	14	4.69638	2.99801	3.06096
CM008495.1	31643205	31643526	322	31643418	25	12.6121	5.19655	10.8289
CM008495.1	31649144	31649590	447	31649376	22	10.2169	4.59695	8.46403
CM008495.1	31663618	31664199	582	31663970	24	11.7967	4.99668	10.0231
CM008495.1	31668627	31668780	154	31668713	14	4.69638	2.99801	3.06096
CM008495.1	31669939	31670062	124	31669995	16	5.94105	3.39774	4.26878
CM008495.1	31690182	31690489	308	31690348	25	12.6121	5.19655	10.8289
CM008495.1	31694662	31694810	149	31694773	15	5.30603	3.19788	3.65165
CM008495.1	31697243	31697385	143	31697343	13	4.11358	2.79814	2.49916
CM008495.1	31698667	31698841	175	31698772	20	8.7098	4.19721	6.98018
CM008495.1	31718392	31718505	114	31718419	11	3.03544	2.39841	1.47127
CM008495.1	31718736	31721999	3264	31720973	416	663.73	83.3446	660.522
CM008495.1	31722168	31723312	1145	31722365	326	486.641	65.3566	483.832
CM008495.1	31787818	31788008	191	31787879	15	5.30603	3.19788	3.65165
CM008495.1	31850246	31850453	208	31850346	16	4.76963	2.8632	3.13312
CM008495.1	31850625	31851021	397	31850713	24	11.7967	4.99668	10.0231
CM008495.1	31892769	31892878	110	31892789	12	3.55932	2.59827	1.96841
CM008495.1	31937685	31937950	266	31937862	16	5.94105	3.39774	4.26878
CM008495.1	32007216	32007346	131	32007252	14	4.69638	2.99801	3.06096
CM008495.1	32008064	32008197	134	32008144	16	5.94105	3.39774	4.26878
CM008495.1	32041972	32042476	505	32042300	30	16.9208	6.19588	15.0952
CM008495.1	32378586	32378989	404	32378870	16	5.94105	3.39774	4.26878
CM008495.1	32496462	32496600	139	32496532	15	5.30603	3.19788	3.65165
CM008495.1	32496855	32496965	111	32496928	13	4.11358	2.79814	2.49916
CM008495.1	32593259	32593461	203	32593373	25	12.6121	5.19655	10.8289
CM008495.1	32604637	32604787	151	32604736	18	7.28196	3.79748	5.57867
CM008495.1	32644934	32645231	298	32645039	23	10.998	4.79681	9.23459
CM008495.1	32648772	32649038	267	32648845	18	7.28196	3.79748	5.57867
CM008495.1	32695742	32696445	704	32696301	28	15.1531	5.79615	13.3434
CM008495.1	32699683	32700288	606	32699905	21	9.45386	4.39708	7.71229
CM008495.1	32711262	32711916	655	32711596	37	23.5183	7.59495	21.6444
CM008495.1	32722024	32722608	585	32722293	42	28.5743	8.59429	26.6716
CM008495.1	32763137	32763483	347	32763281	34	20.6171	6.99535	18.7626
CM008495.1	32836986	32837123	138	32837054	19	7.98553	3.99734	6.26865
CM008495.1	32889208	32889537	330	32889514	13	4.11358	2.79814	2.49916
CM008495.1	32935557	32935667	111	32935613	12	3.55932	2.59827	1.96841
CM008495.1	32941711	32942026	316	32941879	16	5.94105	3.39774	4.26878
CM008495.1	32960194	32960501	308	32960428	14	4.69638	2.99801	3.06096
CM008495.1	32967783	32968967	1185	32968276	76	68.4913	15.3898	66.4451
CM008495.1	33024820	33024926	107	33024825	11	3.03544	2.39841	1.47127
CM008495.1	33060838	33061686	849	33061172	32	18.7432	6.59562	16.9026
CM008495.1	33117783	33118330	548	33118070	31	17.8254	6.39575	15.9921
CM008495.1	33175139	33175347	209	33175272	15	5.30603	3.19788	3.65165
CM008495.1	33179745	33180064	320	33179857	29	16.0299	5.99602	14.2121
CM008495.1	33217867	33218877	1011	33218316	96	95.2689	19.3871	93.1585
CM008495.1	33234452	33235690	1239	33235375	58	46.3079	11.7922	44.3293
CM008495.1	33247971	33248213	243	33248115	26	10.4608	4.19831	8.70782
CM008495.1	33279218	33279362	145	33279310	12	3.55932	2.59827	1.96841
CM008495.1	33296367	33296863	497	33296690	22	10.2169	4.59695	8.46403
CM008495.1	33297037	33297292	256	33297188	22	10.2169	4.59695	8.46403
CM008495.1	33318234	33318993	760	33318769	176	217.645	35.3765	215.31
CM008495.1	33319231	33321849	2619	33320497	251	347.232	50.3665	344.681
CM008495.1	33326906	33327136	231	33327060	14	4.69638	2.99801	3.06096
CM008495.1	33328574	33329398	825	33329168	76	68.4913	15.3898	66.4451
CM008495.1	33332255	33332747	493	33332584	32	17.4325	6.06209	15.6064
CM008495.1	33333838	33333941	104	33333902	12	3.55932	2.59827	1.96841
CM008495.1	33340398	33340517	120	33340499	11	3.03544	2.39841	1.47127
CM008495.1	33340654	33340794	141	33340740	19	7.98553	3.99734	6.26865
CM008495.1	33344949	33345111	163	33344988	15	5.30603	3.19788	3.65165
CM008495.1	33347945	33348171	227	33347995	17	6.6001	3.59761	4.91169
CM008495.1	33355705	33356007	303	33355770	19	7.98553	3.99734	6.26865
CM008495.1	33360098	33360257	160	33360185	13	4.11358	2.79814	2.49916
CM008495.1	33384605	33384869	265	33384786	17	6.6001	3.59761	4.91169
CM008495.1	33402864	33402982	119	33402958	12	3.55932	2.59827	1.96841
CM008495.1	33403223	33405288	2066	33404683	482	799.089	96.5359	795.511
CM008495.1	33406257	33406865	609	33406540	117	125.309	23.5843	123.137
CM008495.1	33415588	33417784	2197	33416488	474	782.462	94.9369	778.932
CM008495.1	33418331	33418737	407	33418484	12	3.55932	2.59827	1.96841
CM008495.1	33420713	33421403	691	33420922	36	22.5396	7.39509	20.672
CM008495.1	33472796	33474077	1282	33473596	181	225.909	36.3758	223.56
CM008495.1	33480484	33480701	218	33480630	17	6.6001	3.59761	4.91169
CM008495.1	33485474	33485631	158	33485493	16	5.94105	3.39774	4.26878
CM008495.1	33485870	33486377	508	33486200	26	13.4436	5.39641	11.6512
CM008495.1	33486539	33488532	1994	33487890	87	82.9739	17.5883	80.8915
CM008495.1	33490012	33490447	436	33490145	18	7.28196	3.79748	5.57867
CM008495.1	33492319	33492429	111	33492389	14	4.69638	2.99801	3.06096
CM008495.1	33493030	33493243	214	33493122	22	10.2169	4.59695	8.46403
CM008495.1	33493555	33493844	290	33493617	13	4.11358	2.79814	2.49916
CM008495.1	33512588	33512891	304	33512745	17	6.6001	3.59761	4.91169
CM008495.1	33515187	33515297	111	33515263	15	5.30603	3.19788	3.65165
CM008495.1	33537574	33537866	293	33537691	23	10.998	4.79681	9.23459
CM008495.1	33563439	33563553	115	33563480	15	5.30603	3.19788	3.65165
CM008495.1	33564520	33564710	191	33564584	16	5.94105	3.39774	4.26878
CM008495.1	33564983	33565101	119	33565051	13	4.11358	2.79814	2.49916
CM008495.1	33565295	33566205	911	33565705	23	6.50539	3.03322	4.83232
CM008495.1	33567976	33568111	136	33568035	13	4.11358	2.79814	2.49916
CM008495.1	33571581	33572460	880	33572275	32	18.7432	6.59562	16.9026
CM008495.1	33572701	33573080	380	33572852	27	14.2908	5.59628	12.4896
CM008495.1	33574424	33574619	196	33574552	18	7.28196	3.79748	5.57867
CM008495.1	33575068	33575749	682	33575637	31	17.8254	6.39575	15.9921
CM008495.1	33576021	33580653	4633	33579237	356	544.604	71.3526	541.675
CM008495.1	33582878	33584193	1316	33583731	138	156.972	27.7815	154.741
CM008495.1	33585271	33585461	191	33585356	16	5.34847	3.12289	3.69294
CM008495.1	33590106	33591117	1012	33590764	237	322.206	47.5684	319.698
CM008495.1	33602189	33603595	1407	33602986	42	28.5743	8.59429	26.6716
CM008495.1	33607147	33607366	220	33607260	21	9.45386	4.39708	7.71229
CM008495.1	33614265	33615852	1588	33614659	179	222.596	35.9761	220.253
CM008495.1	33617949	33618064	116	33618002	13	4.11358	2.79814	2.49916
CM008495.1	33626389	33626533	145	33626481	17	5.33944	3.03162	3.68472
CM008495.1	33628359	33628914	556	33628785	26	13.4436	5.39641	11.6512
CM008495.1	33640571	33640907	337	33640847	15	5.30603	3.19788	3.65165
CM008495.1	33641874	33642034	161	33641933	14	4.69638	2.99801	3.06096
CM008495.1	33643671	33643870	200	33643781	12	3.55932	2.59827	1.96841
CM008495.1	33644133	33644435	303	33644223	13	4.11358	2.79814	2.49916
CM008495.1	33646244	33646374	131	33646294	16	5.94105	3.39774	4.26878
CM008495.1	33696721	33696924	204	33696839	16	5.34847	3.12289	3.69294
CM008495.1	33700935	33701057	123	33701004	13	4.11358	2.79814	2.49916
CM008495.1	33713505	33714372	868	33714227	26	13.4436	5.39641	11.6512
CM008495.1	33715111	33715397	287	33715295	16	5.94105	3.39774	4.26878
CM008495.1	33717966	33718599	634	33718067	19	7.98553	3.99734	6.26865
CM008495.1	33721223	33721511	289	33721408	22	10.2169	4.59695	8.46403
CM008495.1	33721780	33722004	225	33721925	14	4.69638	2.99801	3.06096
CM008495.1	33722211	33722393	183	33722297	18	7.28196	3.79748	5.57867
CM008495.1	33723569	33723775	207	33723637	19	7.98553	3.99734	6.26865
CM008495.1	33725083	33725184	102	33725153	13	4.11358	2.79814	2.49916
CM008495.1	33725296	33725594	299	33725430	16	4.26452	2.64338	2.64865
CM008495.1	33726147	33726883	737	33726764	26	13.4436	5.39641	11.6512
CM008495.1	33728301	33728623	323	33728573	13	4.11358	2.79814	2.49916
CM008495.1	33729355	33729557	203	33729528	11	3.03544	2.39841	1.47127
CM008495.1	33729854	33733297	3444	33732549	326	486.641	65.3566	483.832
CM008495.1	33733701	33734490	790	33733945	164	198.063	32.9781	195.761
CM008495.1	33735947	33736115	169	33735995	18	7.28196	3.79748	5.57867
CM008495.1	33742333	33743029	697	33742587	50	37.1711	10.1932	35.228
CM008495.1	33743223	33743378	156	33743363	12	3.55932	2.59827	1.96841
CM008495.1	33744640	33744847	208	33744789	17	6.6001	3.59761	4.91169
CM008495.1	33745033	33745143	111	33745071	16	5.94105	3.39774	4.26878
CM008495.1	33749293	33749429	137	33749401	11	3.03544	2.39841	1.47127
CM008495.1	33760795	33761075	281	33760926	50	37.1711	10.1932	35.228
CM008495.1	33765252	33765398	147	33765289	18	7.28196	3.79748	5.57867
CM008495.1	33789208	33789941	734	33789696	87	82.9739	17.5883	80.8915
CM008495.1	33810798	33811114	317	33810899	29	16.0299	5.99602	14.2121
CM008495.1	33825997	33826835	839	33826443	37	23.5183	7.59495	21.6444
CM008495.1	33831509	33831631	123	33831584	15	5.30603	3.19788	3.65165
CM008495.1	33837599	33837947	349	33837835	17	6.6001	3.59761	4.91169
CM008495.1	33839280	33839524	245	33839336	19	7.98553	3.99734	6.26865
CM008495.1	33839684	33839828	145	33839755	12	3.55932	2.59827	1.96841
CM008495.1	33840002	33842763	2762	33841176	310	456.209	62.1587	453.459
CM008495.1	33842904	33843099	196	33842989	15	5.30603	3.19788	3.65165
CM008495.1	33845870	33846574	705	33846246	32	18.7432	6.59562	16.9026
CM008495.1	33853729	33853842	114	33853781	13	4.11358	2.79814	2.49916
CM008495.1	33855656	33857068	1413	33856329	363	558.29	72.7517	555.331
CM008495.1	33857240	33857422	183	33857332	16	4.76963	2.8632	3.13312
CM008495.1	33865276	33865840	565	33865400	36	22.5396	7.39509	20.672
CM008495.1	33866431	33869545	3115	33868811	499	834.612	99.9336	830.923
CM008495.1	33871434	33871569	136	33871466	16	5.94105	3.39774	4.26878
CM008495.1	33873507	33874029	523	33873820	31	17.8254	6.39575	15.9921
CM008495.1	33886932	33887351	420	33887156	29	16.0299	5.99602	14.2121
CM008495.1	33894831	33896738	1908	33896599	32	18.7432	6.59562	16.9026
CM008495.1	33896902	33897641	740	33897489	16	5.94105	3.39774	4.26878
CM008495.1	33898198	33898567	370	33898277	27	14.2908	5.59628	12.4896
CM008495.1	33898687	33899639	953	33899052	33	19.6739	6.79549	17.8263
CM008495.1	33906250	33906671	422	33906561	18	7.28196	3.79748	5.57867
CM008495.1	33912998	33913479	482	33913327	20	8.7098	4.19721	6.98018
CM008495.1	33914150	33914279	130	33914263	14	4.69638	2.99801	3.06096
CM008495.1	33916379	33916707	329	33916602	17	6.6001	3.59761	4.91169
CM008495.1	33917741	33917864	124	33917768	14	4.69638	2.99801	3.06096
CM008495.1	33924415	33924746	332	33924597	22	9.35623	4.22509	7.62577
CM008495.1	33926265	33929491	3227	33927864	445	722.687	89.1408	719.325
CM008495.1	33968773	33971009	2237	33969492	453	739.097	90.7397	735.69
CM008495.1	33974945	33976086	1142	33975794	320	475.188	64.1574	472.401
CM008495.1	33976529	33977067	539	33976654	170	207.808	34.1773	205.49
CM008495.1	33986947	33987114	168	33987000	14	4.69638	2.99801	3.06096
CM008495.1	33990310	33990451	142	33990395	15	5.30603	3.19788	3.65165
CM008495.1	34019300	34019481	182	34019359	14	4.69638	2.99801	3.06096
CM008495.1	34019649	34022305	2657	34020935	136	147.875	25.1669	145.661
CM008495.1	34027653	34028001	349	34027773	23	10.0925	4.40879	8.35017
CM008495.1	34033757	34034448	692	34033935	26	13.4436	5.39641	11.6512
CM008495.1	34035194	34035344	151	34035282	15	5.30603	3.19788	3.65165
CM008495.1	34035487	34036260	774	34035978	36	22.5396	7.39509	20.672
CM008495.1	34137115	34137327	213	34137246	17	6.6001	3.59761	4.91169
CM008495.1	34160189	34160534	346	34160292	102	103.668	20.5863	101.54
CM008495.1	34165477	34165780	304	34165619	58	46.3079	11.7922	44.3293
CM008495.1	34185539	34187111	1573	34186222	328	490.469	65.7563	487.652
CM008495.1	34190944	34191986	1043	34191416	63	52.2595	12.7915	50.2608
CM008495.1	34192312	34193398	1087	34192750	48	34.9679	9.79349	33.0345
CM008495.1	34193625	34193740	116	34193690	15	5.30603	3.19788	3.65165
CM008495.1	34193864	34194402	539	34194042	46	30.8566	8.63388	28.943
CM008495.1	34195083	34195525	443	34195330	17	6.6001	3.59761	4.91169
CM008495.1	34204626	34205385	760	34205114	41	27.5423	8.39442	25.6451
CM008495.1	34206062	34207074	1013	34206365	147	170.976	29.5803	168.72
CM008495.1	34220762	34223150	2389	34221302	243	332.889	48.7676	330.363
CM008495.1	34223343	34223879	537	34223413	34	20.6171	6.99535	18.7626
CM008495.1	34229065	34229379	315	34229231	19	7.98553	3.99734	6.26865
CM008495.1	34236487	34236917	431	34236603	25	12.6121	5.19655	10.8289
CM008495.1	34240076	34240391	316	34240133	14	4.69638	2.99801	3.06096
CM008495.1	34240756	34241889	1134	34241303	74	65.9282	14.99	63.889
CM008495.1	34242058	34242188	131	34242064	12	3.14316	2.38809	1.57787
CM008495.1	34244016	34246695	2680	34245078	510	811.594	86.0644	807.981
CM008495.1	34247326	34247458	133	34247344	11	3.03544	2.39841	1.47127
CM008495.1	34247941	34248042	102	34247957	12	3.55932	2.59827	1.96841
CM008495.1	34249119	34249272	154	34249226	15	5.30603	3.19788	3.65165
CM008495.1	34253512	34253705	194	34253527	14	4.69638	2.99801	3.06096
CM008495.1	34254235	34254376	142	34254294	17	6.6001	3.59761	4.91169
CM008495.1	34256465	34257575	1111	34257445	63	52.2595	12.7915	50.2608
CM008495.1	34257697	34259124	1428	34258215	173	212.715	34.7769	210.388
CM008495.1	34259334	34259514	181	34259399	17	6.6001	3.59761	4.91169
CM008495.1	34266056	34267118	1063	34266526	84	78.962	16.9887	76.8893
CM008495.1	34287363	34289947	2585	34288596	448	728.833	89.7404	725.454
CM008495.1	34290070	34290202	133	34290158	14	4.69638	2.99801	3.06096
CM008495.1	34290897	34291062	166	34291035	13	4.11358	2.79814	2.49916
CM008495.1	34298490	34300314	1825	34299706	351	534.866	70.3533	531.957
CM008495.1	34300445	34300871	427	34300579	132	147.776	26.5823	145.561
CM008495.1	34313168	34314031	864	34313312	48	34.9679	9.79349	33.0345
CM008495.1	34326760	34328949	2190	34327309	141	161.613	28.3811	159.374
CM008495.1	34335824	34336383	560	34336083	72	63.3881	14.5903	61.3559
CM008495.1	34338056	34338201	146	34338127	21	9.45386	4.39708	7.71229
CM008495.1	34338339	34338503	165	34338456	16	5.94105	3.39774	4.26878
CM008495.1	34338681	34339182	502	34339047	16	5.94105	3.39774	4.26878
CM008495.1	34339496	34339824	329	34339705	34	20.6171	6.99535	18.7626
CM008495.1	34352743	34355122	2380	34353458	460	753.506	92.1388	750.059
CM008495.1	34362792	34362911	120	34362889	11	3.03544	2.39841	1.47127
CM008495.1	34364586	34366744	2159	34365359	394	619.585	78.9476	616.486
CM008495.1	34372031	34372131	101	34372074	15	5.30603	3.19788	3.65165
CM008495.1	34373153	34373448	296	34373214	17	6.6001	3.59761	4.91169
CM008495.1	34373566	34373875	310	34373714	17	6.6001	3.59761	4.91169
CM008495.1	34376395	34376511	117	34376461	13	4.11358	2.79814	2.49916
CM008495.1	34386036	34386140	105	34386114	14	4.69638	2.99801	3.06096
CM008495.1	34386291	34391400	5110	34387106	485	805.339	97.1355	801.742
CM008495.1	34391676	34392011	336	34391890	17	5.96305	3.30659	4.29017
CM008495.1	34395121	34395330	210	34395178	13	4.11358	2.79814	2.49916
CM008495.1	34397867	34397968	102	34397885	12	3.55932	2.59827	1.96841
CM008495.1	34400314	34401642	1329	34401208	38	24.5081	7.79482	22.6283
CM008495.1	34443093	34443655	563	34443222	19	5.91929	3.10986	4.26337
CM008495.1	34444067	34444716	650	34444291	16	5.94105	3.39774	4.26878
CM008495.1	34445739	34446472	734	34446294	71	62.1268	14.3904	60.0982
CM008495.1	34446594	34447464	871	34446982	256	356.253	51.3659	353.687
CM008495.1	34449058	34449944	887	34449666	22	10.2169	4.59695	8.46403
CM008495.1	34461081	34462087	1007	34461443	53	40.5384	10.7928	38.5815
CM008495.1	34479256	34479416	161	34479307	14	4.69638	2.99801	3.06096
CM008495.1	34479552	34481527	1976	34480385	102	103.668	20.5863	101.54
CM008495.1	34488348	34488515	168	34488427	22	10.2169	4.59695	8.46403
CM008495.1	34488700	34489412	713	34489355	20	8.7098	4.19721	6.98018
CM008495.1	34489634	34489984	351	34489759	17	6.6001	3.59761	4.91169
CM008495.1	34502236	34503048	813	34502571	63	52.2595	12.7915	50.2608
CM008495.1	34523341	34523564	224	34523398	12	3.55932	2.59827	1.96841
CM008495.1	34527569	34527801	233	34527722	15	5.30603	3.19788	3.65165
CM008495.1	34529919	34531607	1689	34530810	428	688.023	85.743	684.753
CM008495.1	34553309	34556001	2693	34554784	397	625.574	79.5472	622.461
CM008495.1	34556453	34556599	147	34556494	17	6.6001	3.59761	4.91169
CM008495.1	34606167	34606284	118	34606209	13	4.11358	2.79814	2.49916
CM008495.1	34629743	34630279	537	34630128	47	33.8794	9.59363	31.9508
CM008495.1	34638049	34638764	716	34638628	29	16.0299	5.99602	14.2121
CM008495.1	34660802	34662107	1306	34661946	278	396.434	55.7629	393.797
CM008495.1	34662211	34663154	944	34662498	237	322.206	47.5684	319.698
CM008495.1	34667065	34667393	329	34667246	22	10.2169	4.59695	8.46403
CM008495.1	34670030	34670622	593	34670417	34	20.6171	6.99535	18.7626
CM008495.1	34677807	34678193	387	34677971	20	8.7098	4.19721	6.98018
CM008495.1	34683666	34684099	434	34684000	19	7.98553	3.99734	6.26865
CM008495.1	34693941	34694728	788	34694449	55	42.8233	11.1926	40.8576
CM008495.1	34700114	34700395	282	34700175	19	7.98553	3.99734	6.26865
CM008495.1	34712209	34715800	3592	34714074	402	635.578	80.5465	632.44
CM008495.1	34722890	34723865	976	34723108	55	42.8233	11.1926	40.8576
CM008495.1	34768252	34768444	193	34768315	21	9.45386	4.39708	7.71229
CM008495.1	34773177	34773353	177	34773318	14	2.90617	2.1661	1.37057
CM008495.1	34787995	34788374	380	34788169	19	7.25925	3.67399	5.56954
CM008495.1	34815988	34819099	3112	34816961	586	1020.16	117.322	1015.85
CM008495.1	34820104	34820499	396	34820169	18	7.28196	3.79748	5.57867
CM008495.1	34820893	34821550	658	34821096	18	7.28196	3.79748	5.57867
CM008495.1	34825563	34826182	620	34825804	26	13.4436	5.39641	11.6512
CM008495.1	34826303	34826795	493	34826409	19	7.98553	3.99734	6.26865
CM008495.1	34836274	34836515	242	34836439	19	7.98553	3.99734	6.26865
CM008495.1	34837614	34837727	114	34837633	12	3.55932	2.59827	1.96841
CM008495.1	34844884	34846825	1942	34846011	73	64.6552	14.7902	62.6195
CM008495.1	34848060	34848215	156	34848181	14	4.69638	2.99801	3.06096
CM008495.1	34852516	34852629	114	34852580	15	5.30603	3.19788	3.65165
CM008495.1	34852917	34856531	3615	34854940	402	635.578	80.5465	632.44
CM008495.1	34856852	34857154	303	34856946	30	16.9208	6.19588	15.0952
CM008495.1	34857415	34857562	148	34857505	17	6.6001	3.59761	4.91169
CM008495.1	34857869	34858125	257	34858001	23	7.70558	3.46576	6.00214
CM008495.1	34858828	34858936	109	34858895	13	4.11358	2.79814	2.49916
CM008495.1	34859594	34859722	129	34859686	15	5.30603	3.19788	3.65165
CM008495.1	34869657	34869782	126	34869778	12	3.55932	2.59827	1.96841
CM008495.1	34874201	34875391	1191	34874703	116	123.839	23.3845	121.67
CM008495.1	34893152	34893280	129	34893200	11	3.03544	2.39841	1.47127
CM008495.1	34893446	34895611	2166	34894288	37	23.5183	7.59495	21.6444
CM008495.1	34896986	34897174	189	34897084	23	10.998	4.79681	9.23459
CM008495.1	34912864	34913766	903	34913413	30	16.9208	6.19588	15.0952
CM008495.1	34914670	34916798	2129	34916121	390	611.615	78.1481	608.535
CM008495.1	34937120	34937254	135	34937169	16	5.94105	3.39774	4.26878
CM008495.1	34946573	34949777	3205	34947803	654	1169.13	130.913	1164.24
CM008495.1	34950338	34950605	268	34950448	17	6.6001	3.59761	4.91169
CM008495.1	34963356	34963478	123	34963449	14	4.69638	2.99801	3.06096
CM008495.1	34964756	34965528	773	34965029	72	63.3881	14.5903	61.3559
CM008495.1	34967088	34967818	731	34967365	63	52.2595	12.7915	50.2608
CM008495.1	34977572	34979061	1490	34978150	247	340.047	49.5671	337.508
CM008495.1	34990171	34990704	534	34990309	32	18.7432	6.59562	16.9026
CM008495.1	35000108	35000564	457	35000406	48	34.9679	9.79349	33.0345
CM008495.1	35011448	35012042	595	35011642	18	7.28196	3.79748	5.57867
CM008495.1	35016565	35017256	692	35016972	44	30.6681	8.99402	28.7547
CM008495.1	35021210	35021860	651	35021717	44	30.6681	8.99402	28.7547
CM008495.1	35026934	35027129	196	35027041	19	7.98553	3.99734	6.26865
CM008495.1	35027380	35027567	188	35027504	15	5.30603	3.19788	3.65165
CM008495.1	35027962	35028219	258	35028168	16	5.94105	3.39774	4.26878
CM008495.1	35034396	35035572	1177	35034941	60	48.6675	12.1919	46.6807
CM008495.1	35035903	35036467	565	35036150	19	7.25925	3.67399	5.56954
CM008495.1	35038518	35042146	3629	35039273	434	700.225	86.9422	696.923
CM008495.1	35043633	35043971	339	35043797	19	7.98553	3.99734	6.26865
CM008495.1	35045453	35045799	347	35045571	21	9.45386	4.39708	7.71229
CM008495.1	35046105	35046239	135	35046197	12	3.55932	2.59827	1.96841
CM008495.1	35050679	35050878	200	35050798	14	4.69638	2.99801	3.06096
CM008495.1	35052776	35052960	185	35052909	21	9.45386	4.39708	7.71229
CM008495.1	35054331	35056274	1944	35055531	389	609.625	77.9482	606.55
CM008495.1	35056642	35056755	114	35056720	11	3.03544	2.39841	1.47127
CM008495.1	35057864	35057965	102	35057946	12	3.55932	2.59827	1.96841
CM008495.1	35072470	35072642	173	35072505	14	4.69638	2.99801	3.06096
CM008495.1	35072999	35073402	404	35073241	20	8.7098	4.19721	6.98018
CM008495.1	35074319	35074839	521	35074658	14	4.69638	2.99801	3.06096
CM008495.1	35078203	35078320	118	35078308	12	3.55932	2.59827	1.96841
CM008495.1	35079525	35080449	925	35080182	31	17.8254	6.39575	15.9921
CM008495.1	35081043	35081211	169	35081097	17	6.6001	3.59761	4.91169
CM008495.1	35082258	35082421	164	35082303	15	5.30603	3.19788	3.65165
CM008495.1	35082905	35086402	3498	35085234	411	653.652	82.3453	650.469
CM008495.1	35087537	35087681	145	35087652	14	4.69638	2.99801	3.06096
CM008495.1	35093271	35093503	233	35093424	14	4.69638	2.99801	3.06096
CM008495.1	35095515	35095663	149	35095599	18	7.28196	3.79748	5.57867
CM008495.1	35095964	35096186	223	35096039	13	4.11358	2.79814	2.49916
CM008495.1	35096511	35096662	152	35096607	15	5.30603	3.19788	3.65165
CM008495.1	35100508	35102114	1607	35101538	525	889.422	105.13	885.558
CM008495.1	35102308	35102553	246	35102403	18	7.28196	3.79748	5.57867
CM008495.1	35105327	35105437	111	35105390	14	4.69638	2.99801	3.06096
CM008495.1	35108500	35110131	1632	35109210	230	309.825	46.1693	307.338
CM008495.1	35119866	35121413	1548	35121078	87	82.9739	17.5883	80.8915
CM008495.1	35122989	35123321	333	35123225	25	12.6121	5.19655	10.8289
CM008495.1	35131633	35131855	223	35131730	35	21.5724	7.19522	19.7113
CM008495.1	35136606	35137035	430	35136877	31	17.8254	6.39575	15.9921
CM008495.1	35140393	35140614	222	35140483	22	10.2169	4.59695	8.46403
CM008495.1	35140870	35141364	495	35141290	15	5.30603	3.19788	3.65165
CM008495.1	35144891	35145050	160	35144954	12	3.55932	2.59827	1.96841
CM008495.1	35145903	35146025	123	35145954	12	3.55932	2.59827	1.96841
CM008495.1	35152632	35152742	111	35152696	13	3.65361	2.57179	2.06177
CM008495.1	35153371	35155551	2181	35153828	510	857.731	102.132	853.97
CM008495.1	35155674	35156691	1018	35156623	25	12.6121	5.19655	10.8289
CM008495.1	35158804	35159275	472	35158882	16	5.94105	3.39774	4.26878
CM008495.1	35161260	35161414	155	35161345	14	4.69638	2.99801	3.06096
CM008495.1	35180121	35180526	406	35180341	26	13.4436	5.39641	11.6512
CM008495.1	35180883	35181000	118	35180900	11	3.03544	2.39841	1.47127
CM008495.1	35194868	35195659	792	35195278	169	206.178	33.9774	203.862
CM008495.1	35199245	35199624	380	35199477	21	8.63807	4.04139	6.92028
CM008495.1	35205504	35206609	1106	35205765	46	32.7998	9.39376	30.8761
CM008495.1	35209083	35209223	141	35209149	15	5.30603	3.19788	3.65165
CM008495.1	35216964	35217553	590	35217269	22	10.2169	4.59695	8.46403
CM008495.1	35228254	35228411	158	35228334	11	3.03544	2.39841	1.47127
CM008495.1	35233680	35236556	2877	35234127	308	452.429	61.759	449.687
CM008495.1	35260013	35261790	1778	35261180	421	673.834	84.344	670.601
CM008495.1	35262034	35262468	435	35262335	18	7.28196	3.79748	5.57867
CM008495.1	35271015	35273437	2423	35272590	485	805.339	97.1355	801.742
CM008495.1	35291195	35291312	118	35291259	13	4.11358	2.79814	2.49916
CM008495.1	35291430	35294337	2908	35293375	456	745.267	91.3393	741.842
CM008495.1	35322819	35323362	544	35323045	63	52.2595	12.7915	50.2608
CM008495.1	35337878	35339993	2116	35338500	409	649.628	81.9456	646.455
CM008495.1	35360866	35362309	1444	35361752	153	180.444	30.7796	178.172
CM008495.1	35371642	35371876	235	35371727	19	7.98553	3.99734	6.26865
CM008495.1	35377112	35379947	2836	35377981	237	322.206	47.5684	319.698
CM008495.1	35400176	35400973	798	35400301	39	25.5089	7.99469	23.6232
CM008495.1	35403991	35404172	182	35404063	15	5.30603	3.19788	3.65165
CM008495.1	35444406	35444542	137	35444524	13	4.11358	2.79814	2.49916
CM008495.1	35445253	35445489	237	35445334	21	7.83441	3.70532	6.13061
CM008495.1	35446846	35447555	710	35447109	18	7.28196	3.79748	5.57867
CM008495.1	35452360	35452831	472	35452456	21	9.45386	4.39708	7.71229
CM008495.1	35475815	35476119	305	35475895	15	5.30603	3.19788	3.65165
CM008495.1	35491263	35491676	414	35491477	15	5.30603	3.19788	3.65165
CM008495.1	35504684	35504905	222	35504761	16	5.94105	3.39774	4.26878
CM008495.1	35555653	35556059	407	35555891	39	25.5089	7.99469	23.6232
CM008495.1	35616572	35617197	626	35617139	16	5.94105	3.39774	4.26878
CM008495.1	35619661	35619870	210	35619781	26	13.4436	5.39641	11.6512
CM008495.1	35619990	35620476	487	35620262	34	20.6171	6.99535	18.7626
CM008495.1	35632914	35634337	1424	35633980	43	29.6163	8.79416	27.7082
CM008495.1	35643975	35644092	118	35644002	13	4.11358	2.79814	2.49916
CM008495.1	35655547	35655651	105	35655602	13	4.11358	2.79814	2.49916
CM008495.1	35672663	35673311	649	35672934	40	26.5204	8.19456	24.6289
CM008495.1	35673435	35673996	562	35673851	22	10.2169	4.59695	8.46403
CM008495.1	35694683	35694792	110	35694695	12	3.55932	2.59827	1.96841
CM008495.1	35702689	35703163	475	35702796	21	9.45386	4.39708	7.71229
CM008495.1	35703424	35704020	597	35703697	24	11.7967	4.99668	10.0231
CM008495.1	35704688	35705926	1239	35705412	148	172.547	29.7802	170.289
CM008495.1	35719761	35719899	139	35719832	15	5.30603	3.19788	3.65165
CM008495.1	35722649	35722814	166	35722730	18	7.28196	3.79748	5.57867
CM008495.1	35724588	35724846	259	35724710	16	5.94105	3.39774	4.26878
CM008495.1	35726680	35726804	125	35726786	14	4.69638	2.99801	3.06096
CM008495.1	35727311	35727424	114	35727344	13	4.11358	2.79814	2.49916
CM008495.1	35728606	35728883	278	35728771	15	5.30603	3.19788	3.65165
CM008495.1	35729092	35729915	824	35729501	65	54.688	13.1912	52.6815
CM008495.1	35730049	35731691	1643	35731022	269	379.902	53.9641	377.294
CM008495.1	35732308	35732747	440	35732607	88	84.3211	17.7882	82.2356
CM008495.1	35732928	35734844	1917	35734468	179	222.596	35.9761	220.253
CM008495.1	35740847	35741247	401	35741072	25	12.6121	5.19655	10.8289
CM008495.1	35742603	35744036	1434	35743459	90	87.03	18.1879	84.9381
CM008495.1	35780215	35780573	359	35780448	24	11.7967	4.99668	10.0231
CM008495.1	35783118	35783626	509	35783305	86	81.6316	17.3884	79.5525
CM008495.1	35803426	35803851	426	35803561	17	6.6001	3.59761	4.91169
CM008495.1	35817683	35818365	683	35817929	52	39.4079	10.593	37.4554
CM008495.1	35840512	35840712	201	35840541	16	5.94105	3.39774	4.26878
CM008495.1	35862288	35862465	178	35862343	12	3.55932	2.59827	1.96841
CM008495.1	35880620	35880776	157	35880652	18	7.28196	3.79748	5.57867
CM008495.1	35887680	35888002	323	35887964	17	6.6001	3.59761	4.91169
CM008495.1	35914845	35915661	817	35915323	202	261.252	40.573	258.844
CM008495.1	35920011	35920528	518	35920268	65	54.688	13.1912	52.6815
CM008495.1	35920659	35920828	170	35920767	13	4.11358	2.79814	2.49916
CM008495.1	35940908	35941139	232	35941027	22	10.2169	4.59695	8.46403
CM008495.1	35949422	35949828	407	35949507	23	10.998	4.79681	9.23459
CM008495.1	35950847	35951007	161	35950883	13	4.11358	2.79814	2.49916
CM008495.1	35962880	35963000	121	35962958	12	3.55932	2.59827	1.96841
CM008495.1	35981619	35982278	660	35981937	94	86.2633	16.6944	84.1744
CM008495.1	36008887	36010302	1416	36009658	177	219.293	35.5764	216.955
CM008495.1	36025320	36025735	416	36025462	24	11.7967	4.99668	10.0231
CM008495.1	36032379	36032785	407	36032524	33	19.6739	6.79549	17.8263
CM008495.1	36037092	36037229	138	36037196	14	4.69638	2.99801	3.06096
CM008495.1	36040018	36040502	485	36040213	25	12.6121	5.19655	10.8289
CM008495.1	36055138	36055259	122	36055240	14	4.69638	2.99801	3.06096
CM008495.1	36056598	36057169	572	36056833	26	13.4436	5.39641	11.6512
CM008495.1	36057328	36057826	499	36057680	26	13.4436	5.39641	11.6512
CM008495.1	36068259	36069566	1308	36069078	193	245.983	38.7742	243.602
CM008495.1	36069745	36070373	629	36069942	118	126.782	23.7842	124.607
CM008495.1	36075130	36075265	136	36075141	17	6.6001	3.59761	4.91169
CM008495.1	36075378	36075772	395	36075612	19	7.98553	3.99734	6.26865
CM008495.1	36096431	36098593	2163	36097511	525	889.422	105.13	885.558
CM008495.1	36105803	36107302	1500	36106611	537	914.908	107.529	910.96
CM008495.1	36109262	36110036	775	36109603	293	424.266	58.761	421.577
CM008495.1	36111818	36112026	209	36111900	13	4.11358	2.79814	2.49916
CM008495.1	36113827	36113931	105	36113834	12	3.14316	2.38809	1.57787
CM008495.1	36117075	36117785	711	36117556	51	38.2853	10.3931	36.3375
CM008495.1	36135299	36138427	3129	36136196	493	822.045	98.7344	818.396
CM008495.1	36138543	36138676	134	36138626	15	5.30603	3.19788	3.65165
CM008495.1	36142983	36145450	2468	36144051	579	1005.01	115.923	1000.75
CM008495.1	36148937	36149194	258	36149093	13	4.11358	2.79814	2.49916
CM008495.1	36164679	36168256	3578	36165611	524	887.303	104.93	883.446
CM008495.1	36204225	36205315	1091	36204712	50	37.1711	10.1932	35.228
CM008495.1	36231556	36231955	400	36231822	23	10.998	4.79681	9.23459
CM008495.1	36233699	36236085	2387	36234705	252	349.033	50.5664	346.479
CM008495.1	36240402	36240983	582	36240646	29	16.0299	5.99602	14.2121
CM008495.1	36242698	36244202	1505	36243333	106	109.352	21.3858	107.212
CM008495.1	36244955	36245057	103	36245013	13	4.11358	2.79814	2.49916
CM008495.1	36245865	36246014	150	36245986	12	3.55932	2.59827	1.96841
CM008495.1	36246343	36246686	344	36246432	18	7.28196	3.79748	5.57867
CM008495.1	36247089	36250758	3670	36250146	147	170.976	29.5803	168.72
CM008495.1	36250885	36251640	756	36251140	33	19.6739	6.79549	17.8263
CM008495.1	36256690	36256813	124	36256768	14	4.69638	2.99801	3.06096
CM008495.1	36257066	36259538	2473	36258596	397	625.574	79.5472	622.461
CM008495.1	36259700	36259807	108	36259752	15	5.30603	3.19788	3.65165
CM008495.1	36269884	36270669	786	36270337	167	202.924	33.5777	200.614
CM008495.1	36272432	36274552	2121	36273298	50	37.1711	10.1932	35.228
CM008495.1	36278015	36278499	485	36278381	18	7.28196	3.79748	5.57867
CM008495.1	36280533	36281147	615	36280835	71	62.1268	14.3904	60.0982
CM008495.1	36292573	36292768	196	36292628	25	9.76056	4.04282	8.01879
CM008495.1	36303848	36303948	101	36303872	14	4.69638	2.99801	3.06096
CM008495.1	36307204	36309177	1974	36308670	429	690.054	85.9429	686.779
CM008495.1	36315807	36316117	311	36315855	14	4.69638	2.99801	3.06096
CM008495.1	36320706	36320955	250	36320825	24	11.7967	4.99668	10.0231
CM008495.1	36338875	36338992	118	36338893	16	5.94105	3.39774	4.26878
CM008495.1	36368724	36368829	106	36368739	12	3.55932	2.59827	1.96841
CM008495.1	36432674	36434544	1871	36433587	95	93.8843	19.1872	91.777
CM008495.1	36434913	36436021	1109	36435482	89	85.6732	17.9881	83.5844
CM008495.1	36438120	36438248	129	36438229	12	3.55932	2.59827	1.96841
CM008495.1	36438432	36438552	121	36438533	14	4.19237	2.75549	2.57712
CM008495.1	36438777	36442931	4155	36440105	362	556.331	72.5518	553.377
CM008495.1	36443097	36443385	289	36443166	16	4.76963	2.8632	3.13312
CM008495.1	36443491	36443654	164	36443544	13	4.11358	2.79814	2.49916
CM008495.1	36447294	36447403	110	36447332	12	3.55932	2.59827	1.96841
CM008495.1	36450210	36450324	115	36450222	13	4.11358	2.79814	2.49916
CM008495.1	36450912	36451038	127	36451000	15	5.30603	3.19788	3.65165
CM008495.1	36453267	36456827	3561	36455553	474	782.462	94.9369	778.932
CM008495.1	36457339	36457441	103	36457423	12	3.55932	2.59827	1.96841
CM008495.1	36458096	36461754	3659	36460281	212	278.418	42.5717	275.983
CM008495.1	36469268	36471504	2237	36470140	440	712.462	88.1414	709.128
CM008495.1	36473594	36476134	2541	36474535	349	530.978	69.9535	528.078
CM008495.1	36481935	36485707	3773	36484847	322	479	64.5571	476.206
CM008495.1	36485845	36486054	210	36485937	22	10.2169	4.59695	8.46403
CM008495.1	36521082	36521751	670	36521180	32	18.7432	6.59562	16.9026
CM008495.1	36537439	36538746	1308	36537950	96	95.2689	19.3871	93.1585
CM008495.1	36541990	36542604	615	36542258	26	13.4436	5.39641	11.6512
CM008495.1	36542957	36543172	216	36543067	35	21.5724	7.19522	19.7113
CM008495.1	36543374	36543588	215	36543486	22	10.2169	4.59695	8.46403
CM008495.1	36546316	36547278	963	36546780	145	167.843	29.1806	165.593
CM008495.1	36551124	36551320	197	36551265	15	5.30603	3.19788	3.65165
CM008495.1	36554684	36554835	152	36554776	15	5.30603	3.19788	3.65165
CM008495.1	36555762	36557952	2191	36557173	437	706.339	87.5418	703.021
CM008495.1	36561272	36561463	192	36561360	15	5.30603	3.19788	3.65165
CM008495.1	36562001	36562321	321	36562064	17	6.6001	3.59761	4.91169
CM008495.1	36563039	36565059	2021	36564781	176	217.645	35.3765	215.31
CM008495.1	36565654	36568461	2808	36566064	323	480.909	64.757	478.111
CM008495.1	36568672	36568899	228	36568792	14	4.69638	2.99801	3.06096
CM008495.1	36571097	36571261	165	36571168	14	4.69638	2.99801	3.06096
CM008495.1	36574797	36575069	273	36574996	13	4.11358	2.79814	2.49916
CM008495.1	36575701	36575946	246	36575798	14	4.69638	2.99801	3.06096
CM008495.1	36579017	36579121	105	36579051	12	3.55932	2.59827	1.96841
CM008495.1	36582445	36586751	4307	36585536	576	998.53	115.323	994.294
CM008495.1	36587801	36587907	107	36587805	12	3.55932	2.59827	1.96841
CM008495.1	36588145	36588308	164	36588175	15	5.30603	3.19788	3.65165
CM008495.1	36589155	36589503	349	36589405	15	5.30603	3.19788	3.65165
CM008495.1	36589831	36589954	124	36589896	13	4.11358	2.79814	2.49916
CM008495.1	36592083	36592215	133	36592163	12	3.55932	2.59827	1.96841
CM008495.1	36592839	36595706	2868	36594369	225	301.038	45.17	298.565
CM008495.1	36602027	36602137	111	36602036	11	3.03544	2.39841	1.47127
CM008495.1	36603013	36603140	128	36603068	13	4.11358	2.79814	2.49916
CM008495.1	36603344	36605275	1932	36604166	316	467.58	63.3579	464.808
CM008495.1	36605942	36606158	217	36606049	17	6.6001	3.59761	4.91169
CM008495.1	36608141	36608638	498	36608290	16	5.94105	3.39774	4.26878
CM008495.1	36608769	36609604	836	36609226	64	53.4705	12.9914	51.4678
CM008495.1	36610987	36611148	162	36611047	16	3.82018	2.45491	2.22752
CM008495.1	36611641	36611816	176	36611759	14	4.69638	2.99801	3.06096
CM008495.1	36612372	36614934	2563	36613930	349	530.978	69.9535	528.078
CM008495.1	36615784	36617068	1285	36616315	326	486.641	65.3566	483.832
CM008495.1	36621359	36621693	335	36621577	15	5.30603	3.19788	3.65165
CM008495.1	36622374	36625087	2714	36623835	427	685.993	85.5432	682.728
CM008495.1	36625924	36630973	5050	36627248	126	138.696	25.3831	136.499
CM008495.1	36634651	36634913	263	36634763	19	7.98553	3.99734	6.26865
CM008495.1	36640986	36646503	5518	36642027	463	759.696	92.7384	756.231
CM008495.1	36646778	36647063	286	36646908	16	5.94105	3.39774	4.26878
CM008495.1	36647677	36647975	299	36647810	17	6.6001	3.59761	4.91169
CM008495.1	36652399	36652505	107	36652479	13	4.11358	2.79814	2.49916
CM008495.1	36656372	36659059	2688	36658145	148	172.547	29.7802	170.289
CM008495.1	36659547	36659706	160	36659580	12	3.55932	2.59827	1.96841
CM008495.1	36660042	36661250	1209	36660484	20	5.92133	3.03254	4.26533
CM008495.1	36661432	36661549	118	36661532	11	3.03544	2.39841	1.47127
CM008495.1	36661664	36661916	253	36661818	15	5.30603	3.19788	3.65165
CM008495.1	36664071	36664602	532	36664199	17	6.6001	3.59761	4.91169
CM008495.1	36667561	36667987	427	36667675	19	7.98553	3.99734	6.26865
CM008495.1	36672208	36672385	178	36672377	14	4.69638	2.99801	3.06096
CM008495.1	36674568	36677541	2974	36676764	27	14.2908	5.59628	12.4896
CM008495.1	36680455	36683340	2886	36682529	544	929.829	108.928	925.832
CM008495.1	36684967	36685068	102	36684996	12	3.55932	2.59827	1.96841
CM008495.1	36685935	36686035	101	36685977	14	3.27767	2.3324	1.71156
CM008495.1	36706703	36707498	796	36707088	39	25.5089	7.99469	23.6232
CM008495.1	36726140	36726239	100	36726155	12	3.55932	2.59827	1.96841
CM008495.1	36735307	36735911	605	36735735	20	8.7098	4.19721	6.98018
CM008495.1	36736133	36740052	3920	36736283	92	89.7579	18.5877	87.6597
CM008495.1	36741638	36749702	8065	36744132	471	776.242	94.3373	772.73
CM008495.1	36749851	36750284	434	36750157	22	10.2169	4.59695	8.46403
CM008495.1	36750782	36751459	678	36750966	19	7.98553	3.99734	6.26865
CM008495.1	36751896	36752011	116	36751927	12	3.55932	2.59827	1.96841
CM008495.1	36752654	36752837	184	36752785	15	5.30603	3.19788	3.65165
CM008495.1	36754658	36755310	653	36755224	23	10.998	4.79681	9.23459
CM008495.1	36755472	36755636	165	36755581	16	5.94105	3.39774	4.26878
CM008495.1	36755887	36757518	1632	36756089	35	21.5724	7.19522	19.7113
CM008495.1	36757627	36758520	894	36757776	31	17.8254	6.39575	15.9921
CM008495.1	36758644	36758774	131	36758751	12	3.55932	2.59827	1.96841
CM008495.1	36761780	36763688	1909	36762390	320	475.188	64.1574	472.401
CM008495.1	36766879	36767018	140	36766941	14	4.69638	2.99801	3.06096
CM008495.1	36767551	36767768	218	36767729	17	6.6001	3.59761	4.91169
CM008495.1	36771312	36771710	399	36771373	18	7.28196	3.79748	5.57867
CM008495.1	36773007	36774250	1244	36773424	182	227.569	36.5757	225.218
CM008495.1	36774457	36774805	349	36774500	16	5.94105	3.39774	4.26878
CM008495.1	36775674	36775782	109	36775697	13	4.11358	2.79814	2.49916
CM008495.1	36776724	36779484	2761	36777391	547	936.236	109.527	932.218
CM008495.1	36779673	36779888	216	36779837	16	5.94105	3.39774	4.26878
CM008495.1	36780506	36785761	5256	36783692	382	595.728	76.5491	592.685
CM008495.1	36786037	36786228	192	36786104	15	5.30603	3.19788	3.65165
CM008495.1	36787309	36787518	210	36787403	20	8.7098	4.19721	6.98018
CM008495.1	36790608	36791023	416	36790706	23	10.998	4.79681	9.23459
CM008495.1	36823342	36823808	467	36823389	20	7.93879	3.85769	6.23452
CM008495.1	36823937	36824604	668	36824174	64	53.4705	12.9914	51.4678
CM008495.1	36833661	36834784	1124	36834345	248	341.84	49.7669	339.299
CM008495.1	36856669	36858266	1598	36857281	206	268.093	41.3725	265.675
CM008495.1	36858546	36858708	163	36858680	13	4.11358	2.79814	2.49916
CM008495.1	36859133	36861907	2775	36860878	123	134.202	24.7835	132.013
CM008495.1	36862083	36862199	117	36862115	16	5.34847	3.12289	3.69294
CM008495.1	36863103	36863416	314	36863242	22	10.2169	4.59695	8.46403
CM008495.1	36864311	36864529	219	36864332	14	4.69638	2.99801	3.06096
CM008495.1	36873901	36874260	360	36873998	18	6.60033	3.49029	4.91169
CM008495.1	36892266	36892592	327	36892336	15	5.30603	3.19788	3.65165
CM008495.1	36893064	36893279	216	36893175	22	10.2169	4.59695	8.46403
CM008495.1	36898108	36898409	302	36898242	22	10.2169	4.59695	8.46403
CM008495.1	36900967	36902541	1575	36902086	137	155.432	27.5817	153.203
CM008495.1	36905938	36907992	2055	36906859	121	131.223	24.3838	129.04
CM008495.1	36908411	36910724	2314	36909191	195	231.913	33.011	229.556
CM008495.1	36910934	36911049	116	36910998	12	3.55932	2.59827	1.96841
CM008495.1	36914172	36916900	2729	36915068	301	439.246	60.3599	436.529
CM008495.1	36920337	36920442	106	36920372	13	4.11358	2.79814	2.49916
CM008495.1	36921304	36923675	2372	36922538	597	1044.04	119.521	1039.64
CM008495.1	36927425	36927817	393	36927563	18	7.28196	3.79748	5.57867
CM008495.1	36969796	36970689	894	36970354	93	91.1288	18.7875	89.0276
CM008495.1	36976035	36976984	950	36976368	35	21.5724	7.19522	19.7113
CM008495.1	37004444	37004558	115	37004489	13	4.11358	2.79814	2.49916
CM008495.1	37006078	37006319	242	37006193	18	7.28196	3.79748	5.57867
CM008495.1	37007330	37007587	258	37007480	19	7.98553	3.99734	6.26865
CM008495.1	37007940	37008128	189	37008074	20	8.7098	4.19721	6.98018
CM008495.1	37008240	37010739	2500	37009542	487	809.511	97.5352	805.9
CM008495.1	37010891	37011063	173	37011021	12	3.55932	2.59827	1.96841
CM008495.1	37011939	37012119	181	37011991	13	4.11358	2.79814	2.49916
CM008495.1	37012613	37016040	3428	37014102	578	1002.85	115.723	998.598
CM008495.1	37016271	37016401	131	37016366	13	4.11358	2.79814	2.49916
CM008495.1	37023273	37028037	4765	37025530	554	951.213	110.926	947.143
CM008495.1	37035513	37037305	1793	37036223	475	784.538	95.1368	781.002
CM008495.1	37041272	37041663	392	37041377	20	8.7098	4.19721	6.98018
CM008495.1	37044221	37046706	2486	37045364	383	597.71	76.749	594.662
CM008495.1	37057429	37058394	966	37057810	231	311.588	46.3692	309.098
CM008495.1	37069197	37069561	365	37069331	20	8.7098	4.19721	6.98018
CM008495.1	37069676	37072893	3218	37071773	586	1020.16	117.322	1015.85
CM008495.1	37073138	37074409	1272	37073835	57	45.1389	11.5923	43.1646
CM008495.1	37074562	37074662	101	37074648	12	3.55932	2.59827	1.96841
CM008495.1	37092163	37096638	4476	37095219	463	759.696	92.7384	756.231
CM008495.1	37099414	37101270	1857	37099866	93	91.1288	18.7875	89.0276
CM008495.1	37107946	37108064	119	37108001	13	4.11358	2.79814	2.49916
CM008495.1	37108168	37108407	240	37108233	12	3.55932	2.59827	1.96841
CM008495.1	37109185	37109662	478	37109421	31	17.8254	6.39575	15.9921
CM008495.1	37111995	37112169	175	37112120	16	5.94105	3.39774	4.26878
CM008495.1	37112320	37112645	326	37112428	16	5.94105	3.39774	4.26878
CM008495.1	37113423	37113770	348	37113637	18	7.28196	3.79748	5.57867
CM008495.1	37114459	37117679	3221	37115740	457	747.325	91.5392	743.895
CM008495.1	37119383	37119624	242	37119486	23	10.998	4.79681	9.23459
CM008495.1	37119739	37119876	138	37119811	13	3.20806	2.35793	1.64223
CM008495.1	37120349	37123074	2726	37122312	573	992.056	114.724	987.844
CM008495.1	37125003	37125720	718	37125336	37	23.5183	7.59495	21.6444
CM008495.1	37129977	37130119	143	37130044	13	3.65361	2.57179	2.06177
CM008495.1	37134939	37135075	137	37135016	16	5.94105	3.39774	4.26878
CM008495.1	37146028	37146191	164	37146092	15	5.30603	3.19788	3.65165
CM008495.1	37149054	37150095	1042	37149647	112	117.998	22.585	115.84
CM008495.1	37154680	37157815	3136	37156087	340	513.549	68.1547	510.685
CM008495.1	37158058	37158261	204	37158142	15	4.22358	2.69478	2.60792
CM008495.1	37160106	37160221	116	37160165	13	4.11358	2.79814	2.49916
CM008495.1	37489947	37490074	128	37490044	15	5.30603	3.19788	3.65165
CM008495.1	37495428	37497810	2383	37496863	495	826.23	99.1341	822.568
CM008495.1	37520680	37523481	2802	37522379	543	927.695	108.728	923.705
CM008495.1	37539828	37541584	1757	37540559	471	776.242	94.3373	772.73
CM008495.1	37543103	37544594	1492	37543791	586	1020.16	117.322	1015.85
CM008495.1	37555005	37555121	117	37555047	11	3.03544	2.39841	1.47127
CM008495.1	37559072	37559189	118	37559139	14	4.69638	2.99801	3.06096
CM008495.1	37559377	37560663	1287	37560059	525	865.774	96.626	861.992
CM008495.1	37560787	37560999	213	37560887	17	6.6001	3.59761	4.91169
CM008495.1	37585900	37586480	581	37586032	29	16.0299	5.99602	14.2121
CM008495.1	37586790	37586961	172	37586919	13	4.11358	2.79814	2.49916
CM008495.1	37591132	37596495	5364	37594465	546	934.1	109.327	930.088
CM008495.1	37598496	37600948	2453	37599411	587	1022.33	117.522	1018.01
CM008495.1	37601079	37601303	225	37601185	15	5.30603	3.19788	3.65165
CM008495.1	37601493	37601985	493	37601613	19	7.98553	3.99734	6.26865
CM008495.1	37618912	37619083	172	37619000	17	6.6001	3.59761	4.91169
CM008495.1	37619374	37621337	1964	37620391	444	720.64	88.9409	717.283
CM008495.1	37621485	37621587	103	37621510	12	3.55932	2.59827	1.96841
CM008495.1	37623148	37624943	1796	37624029	87	82.9739	17.5883	80.8915
CM008495.1	37625166	37626170	1005	37625739	25	12.6121	5.19655	10.8289
CM008495.1	37626870	37629041	2172	37628109	247	340.047	49.5671	337.508
CM008495.1	37635362	37637406	2045	37636169	511	859.837	102.332	856.07
CM008495.1	37637644	37637784	141	37637750	14	4.69638	2.99801	3.06096
CM008495.1	37652271	37655467	3197	37654489	338	509.689	67.755	506.833
CM008495.1	37656694	37656854	161	37656794	14	4.69638	2.99801	3.06096
CM008495.1	37657713	37657882	170	37657833	14	4.69638	2.99801	3.06096
CM008495.1	37658330	37658472	143	37658377	15	5.30603	3.19788	3.65165
CM008495.1	37665996	37666167	172	37666083	14	4.69638	2.99801	3.06096
CM008495.1	37670827	37674412	3586	37672210	531	902.15	106.329	898.244
CM008495.1	37674698	37674824	127	37674775	13	4.11358	2.79814	2.49916
CM008495.1	37676599	37676736	138	37676670	13	4.11358	2.79814	2.49916
CM008495.1	37684242	37685737	1496	37684893	281	401.973	56.3625	399.326
CM008495.1	37691426	37691915	490	37691657	14	4.69638	2.99801	3.06096
CM008495.1	37692236	37692798	563	37692483	20	8.7098	4.19721	6.98018
CM008495.1	37692952	37693757	806	37693541	17	5.96305	3.30659	4.29017
CM008495.1	37693957	37694548	592	37694119	30	16.9208	6.19588	15.0952
CM008495.1	37694795	37695937	1143	37695581	99	99.449	19.9867	97.3296
CM008495.1	37696041	37696230	190	37696156	34	20.6171	6.99535	18.7626
CM008495.1	37696359	37697075	717	37696525	156	185.217	31.3791	182.936
CM008495.1	37698271	37698681	411	37698423	18	7.28196	3.79748	5.57867
CM008495.1	37712997	37713476	480	37713118	22	10.2169	4.59695	8.46403
CM008495.1	37714285	37714402	118	37714347	12	3.55932	2.59827	1.96841
CM008495.1	37720581	37721603	1023	37721229	19	7.98553	3.99734	6.26865
CM008495.1	37722115	37722245	131	37722201	14	4.69638	2.99801	3.06096
CM008495.1	37722533	37725858	3326	37725086	374	579.914	74.9502	576.907
CM008495.1	37752967	37753538	572	37753251	26	13.4436	5.39641	11.6512
CM008495.1	37759480	37759771	292	37759691	19	7.98553	3.99734	6.26865
CM008495.1	37806249	37806685	437	37806577	18	7.28196	3.79748	5.57867
CM008495.1	37808296	37808832	537	37808556	40	26.5204	8.19456	24.6289
CM008495.1	37835231	37835378	148	37835325	12	3.55932	2.59827	1.96841
CM008495.1	37841450	37842577	1128	37842402	268	378.073	53.7643	375.469
CM008495.1	37842694	37844971	2278	37844141	243	332.889	48.7676	330.363
CM008495.1	37845711	37845835	125	37845760	14	4.19237	2.75549	2.57712
CM008495.1	37847001	37847200	200	37847071	20	8.7098	4.19721	6.98018
CM008495.1	37847613	37849462	1850	37849157	52	39.4079	10.593	37.4554
CM008495.1	37851943	37852078	136	37852046	18	7.28196	3.79748	5.57867
CM008495.1	37858425	37858746	322	37858545	14	4.69638	2.99801	3.06096
CM008495.1	37861609	37861884	276	37861738	30	16.9208	6.19588	15.0952
CM008495.1	37863023	37863135	113	37863081	14	4.69638	2.99801	3.06096
CM008495.1	37930233	37930554	322	37930410	21	9.45386	4.39708	7.71229
CM008495.1	37945587	37946120	534	37946041	18	7.28196	3.79748	5.57867
CM008495.1	37951357	37951947	591	37951600	22	10.2169	4.59695	8.46403
CM008495.1	37956607	37957343	737	37956987	37	23.5183	7.59495	21.6444
CM008495.1	37987017	37987304	288	37987206	18	7.28196	3.79748	5.57867
CM008495.1	38081080	38081238	159	38081151	15	5.30603	3.19788	3.65165
CM008495.1	38081358	38082875	1518	38081826	246	338.254	49.3672	335.719
CM008495.1	38083084	38083918	835	38083236	186	234.233	37.3752	231.87
CM008495.1	38088747	38089574	828	38089180	133	149.301	26.7822	147.083
CM008495.1	38089714	38091408	1695	38090078	157	186.813	31.579	184.53
CM008495.1	38091723	38091951	229	38091899	23	10.998	4.79681	9.23459
CM008495.1	38094431	38094542	112	38094501	15	4.22358	2.69478	2.60792
CM008495.1	38109311	38109449	139	38109390	16	5.94105	3.39774	4.26878
CM008495.1	38111076	38111737	662	38111458	68	58.3793	13.7908	56.3616
CM008495.1	38114354	38114639	286	38114507	24	11.7967	4.99668	10.0231
CM008495.1	38114748	38114868	121	38114798	17	6.6001	3.59761	4.91169
CM008495.1	38117855	38118596	742	38118217	40	26.5204	8.19456	24.6289
CM008495.1	38121892	38122025	134	38121924	14	4.69638	2.99801	3.06096
CM008495.1	38122164	38122878	715	38122292	68	58.3793	13.7908	56.3616
CM008495.1	38124065	38124215	151	38124127	13	4.11358	2.79814	2.49916
CM008495.1	38151822	38152433	612	38152262	85	80.2943	17.1886	78.2184
CM008495.1	38152584	38153015	432	38152705	35	21.5724	7.19522	19.7113
CM008495.1	38159340	38160069	730	38159612	77	69.7813	15.5896	67.7317
CM008495.1	38177657	38178590	934	38178209	20	8.7098	4.19721	6.98018
CM008495.1	38229707	38229950	244	38229809	25	12.6121	5.19655	10.8289
CM008495.1	38235988	38236398	411	38236126	100	100.851	20.1866	98.7287
CM008495.1	38237890	38238015	126	38237979	11	3.03544	2.39841	1.47127
CM008495.1	38238694	38238834	141	38238816	15	5.30603	3.19788	3.65165
CM008495.1	38274596	38274978	383	38274795	36	22.5396	7.39509	20.672
CM008495.1	38328008	38328254	247	38328096	18	7.28196	3.79748	5.57867
CM008495.1	38358607	38358921	315	38358790	41	27.5423	8.39442	25.6451
CM008495.1	38361899	38362079	181	38362027	16	5.94105	3.39774	4.26878
CM008495.1	38377060	38378523	1464	38378101	220	292.299	44.1707	289.84
CM008495.1	38398876	38401186	2311	38400114	203	262.959	40.7729	260.549
CM008495.1	38401327	38401459	133	38401436	12	3.55932	2.59827	1.96841
CM008495.1	38413682	38413811	130	38413757	13	4.11358	2.79814	2.49916
CM008495.1	38421528	38421641	114	38421623	12	3.55932	2.59827	1.96841
CM008495.1	38428466	38428871	406	38428525	19	7.98553	3.99734	6.26865
CM008495.1	38429356	38430063	708	38429725	39	25.5089	7.99469	23.6232
CM008495.1	38434762	38434923	162	38434850	18	5.93185	3.20005	4.26878
CM008495.1	38446504	38446628	125	38446582	16	5.94105	3.39774	4.26878
CM008495.1	38472538	38473229	692	38472767	34	20.6171	6.99535	18.7626
CM008495.1	38480260	38483150	2891	38482430	360	552.418	72.1521	549.471
CM008495.1	38483503	38484760	1258	38483650	208	271.527	41.7722	269.103
CM008495.1	38484987	38485237	251	38485004	14	4.69638	2.99801	3.06096
CM008495.1	38490038	38491406	1369	38490933	64	53.4705	12.9914	51.4678
CM008495.1	38494448	38494857	410	38494766	33	19.6739	6.79549	17.8263
CM008495.1	38503083	38503220	138	38503157	15	5.30603	3.19788	3.65165
CM008495.1	38503578	38505882	2305	38504750	365	562.211	73.1514	559.243
CM008495.1	38507514	38507709	196	38507598	13	4.11358	2.79814	2.49916
CM008495.1	38537011	38537533	523	38537379	56	43.9774	11.3924	42.0073
CM008495.1	38537646	38538286	641	38537904	148	172.547	29.7802	170.289
CM008495.1	38539068	38539527	460	38539098	15	5.30603	3.19788	3.65165
CM008495.1	38539691	38540040	350	38539800	22	10.2169	4.59695	8.46403
CM008495.1	38542462	38543258	797	38542765	32	17.4325	6.06209	15.6064
CM008495.1	38548532	38549027	496	38548686	36	22.5396	7.39509	20.672
CM008495.1	38564736	38565453	718	38565203	36	22.5396	7.39509	20.672
CM008495.1	38590469	38590587	119	38590559	13	4.11358	2.79814	2.49916
CM008495.1	38595300	38595399	100	38595389	12	3.55932	2.59827	1.96841
CM008495.1	38602615	38603642	1028	38603190	37	23.5183	7.59495	21.6444
CM008495.1	38606181	38606562	382	38606488	22	10.2169	4.59695	8.46403
CM008495.1	38612256	38614047	1792	38613851	348	529.037	69.7536	526.141
CM008495.1	38614215	38614509	295	38614304	14	4.69638	2.99801	3.06096
CM008495.1	38622281	38622877	597	38622615	34	20.6171	6.99535	18.7626
CM008495.1	38623202	38623663	462	38623257	14	4.69638	2.99801	3.06096
CM008495.1	38650310	38650717	408	38650511	32	18.7432	6.59562	16.9026
CM008495.1	38657899	38658306	408	38657994	20	8.7098	4.19721	6.98018
CM008495.1	38672382	38672522	141	38672431	15	5.30603	3.19788	3.65165
CM008495.1	38696722	38699230	2509	38698012	483	801.172	96.7357	797.587
CM008495.1	38737437	38738720	1284	38738284	454	741.153	90.9396	737.74
CM008495.1	38746170	38746297	128	38746231	14	4.69638	2.99801	3.06096
CM008495.1	38762069	38764731	2663	38763419	527	893.661	105.53	889.784
CM008495.1	38765643	38766539	897	38766157	45	31.7293	9.19389	29.8107
CM008495.1	38768831	38768988	158	38768941	13	4.11358	2.79814	2.49916
CM008495.1	38795469	38797602	2134	38796938	517	872.496	103.531	868.688
CM008495.1	38805234	38806322	1089	38805999	377	585.835	75.5498	582.815
CM008495.1	38818997	38819987	991	38819663	293	424.266	58.761	421.577
CM008495.1	38820924	38821717	794	38821109	180	224.251	36.176	221.905
CM008495.1	38852845	38853346	502	38853216	89	85.6732	17.9881	83.5844
CM008495.1	38854645	38855414	770	38854882	78	71.0768	15.7895	69.0238
CM008495.1	38949204	38950125	922	38949748	69	59.6224	13.9907	57.6009
CM008495.1	38956723	38957428	706	38957046	52	39.4079	10.593	37.4554
CM008495.1	38961011	38961237	227	38961163	35	21.5724	7.19522	19.7113
CM008495.1	38961403	38961724	322	38961596	33	19.6739	6.79549	17.8263
CM008495.1	38970840	38971020	181	38970875	14	4.69638	2.99801	3.06096
CM008495.1	38971500	38971617	118	38971580	13	4.11358	2.79814	2.49916
CM008495.1	38973827	38974525	699	38974318	50	37.1711	10.1932	35.228
CM008495.1	38987617	38988443	827	38987824	30	14.4885	5.22113	12.6871
CM008495.1	38999970	39000471	502	39000068	22	10.2169	4.59695	8.46403
CM008495.1	39002807	39003157	351	39002997	27	14.2908	5.59628	12.4896
CM008495.1	39007993	39008156	164	39008010	13	4.11358	2.79814	2.49916
CM008495.1	39011051	39011260	210	39011132	17	6.6001	3.59761	4.91169
CM008495.1	39011569	39012261	693	39011753	16	5.94105	3.39774	4.26878
CM008495.1	39015318	39015787	470	39015552	21	9.45386	4.39708	7.71229
CM008495.1	39019193	39019683	491	39019250	15	5.30603	3.19788	3.65165
CM008495.1	39020070	39020241	172	39020195	15	4.22358	2.69478	2.60792
CM008495.1	39021023	39022644	1622	39022404	281	401.973	56.3625	399.326
CM008495.1	39023152	39023956	805	39023460	179	222.596	35.9761	220.253
CM008495.1	39026559	39026744	186	39026631	23	10.998	4.79681	9.23459
CM008495.1	39027765	39028104	340	39028038	19	7.98553	3.99734	6.26865
CM008495.1	39029047	39029224	178	39029119	16	5.94105	3.39774	4.26878
CM008495.1	39034303	39034718	416	39034633	20	8.7098	4.19721	6.98018
CM008495.1	39045305	39045855	551	39045536	20	8.7098	4.19721	6.98018
CM008495.1	39046936	39047125	190	39047019	13	4.11358	2.79814	2.49916
CM008495.1	39049120	39050644	1525	39049728	39	25.5089	7.99469	23.6232
CM008495.1	39056317	39057519	1203	39057193	168	204.549	33.7776	202.236
CM008495.1	39074929	39075091	163	39075012	14	4.69638	2.99801	3.06096
CM008495.1	39075429	39076739	1311	39076405	325	484.729	65.1567	481.923
CM008495.1	39077144	39077680	537	39077247	76	68.4913	15.3898	66.4451
CM008495.1	39090111	39090506	396	39090438	21	9.45386	4.39708	7.71229
CM008495.1	39097872	39098543	672	39098142	51	38.2853	10.3931	36.3375
CM008495.1	39099653	39100104	452	39100011	24	11.7967	4.99668	10.0231
CM008495.1	39103153	39103771	619	39103513	391	613.606	78.3479	610.521
CM008495.1	39104181	39106298	2118	39104555	322	479	64.5571	476.206
CM008495.1	39106561	39106699	139	39106623	14	4.69638	2.99801	3.06096
CM008495.1	39109043	39109247	205	39109134	17	6.6001	3.59761	4.91169
CM008495.1	39109434	39109595	162	39109533	14	4.69638	2.99801	3.06096
CM008495.1	39109844	39110918	1075	39110265	51	38.2853	10.3931	36.3375
CM008495.1	39111071	39111360	290	39111337	16	5.94105	3.39774	4.26878
CM008495.1	39111629	39111887	259	39111751	14	4.69638	2.99801	3.06096
CM008495.1	39111994	39112189	196	39112106	15	5.30603	3.19788	3.65165
CM008495.1	39112306	39112570	265	39112470	16	5.94105	3.39774	4.26878
CM008495.1	39113005	39114003	999	39113711	67	57.1425	13.591	55.1285
CM008495.1	39119112	39119541	430	39119261	14	4.69638	2.99801	3.06096
CM008495.1	39119812	39119957	146	39119850	12	3.55932	2.59827	1.96841
CM008495.1	39120251	39120363	113	39120309	13	4.11358	2.79814	2.49916
CM008495.1	39131827	39132201	375	39132050	31	17.8254	6.39575	15.9921
CM008495.1	39139883	39140014	132	39139932	12	3.55932	2.59827	1.96841
CM008495.1	39142028	39142140	113	39142127	13	4.11358	2.79814	2.49916
CM008495.1	39142374	39142856	483	39142775	20	8.7098	4.19721	6.98018
CM008495.1	39143764	39143953	190	39143901	17	6.6001	3.59761	4.91169
CM008495.1	39146322	39148654	2333	39147460	296	429.873	59.3606	427.173
CM008495.1	39162365	39162939	575	39162705	25	12.6121	5.19655	10.8289
CM008495.1	39163126	39163486	361	39163214	19	7.98553	3.99734	6.26865
CM008495.1	39164108	39167662	3555	39166256	415	661.712	83.1448	658.51
CM008495.1	39177865	39178089	225	39177991	31	17.8254	6.39575	15.9921
CM008495.1	39179652	39179758	107	39179716	14	4.69638	2.99801	3.06096
CM008495.1	39182669	39183777	1109	39183503	75	67.2069	15.1899	65.1642
CM008495.1	39186040	39186678	639	39186317	71	62.1268	14.3904	60.0982
CM008495.1	39189671	39189895	225	39189805	14	4.69638	2.99801	3.06096
CM008495.1	39194130	39194750	621	39194509	136	153.894	27.3818	151.669
CM008495.1	39201735	39202712	978	39202070	112	117.998	22.585	115.84
CM008495.1	39204785	39206038	1254	39205334	161	193.225	32.3785	190.931
CM008495.1	39213193	39213382	190	39213315	29	16.0299	5.99602	14.2121
CM008495.1	39213527	39213693	167	39213607	31	17.8254	6.39575	15.9921
CM008495.1	39230921	39233288	2368	39231785	587	1022.33	117.522	1018.01
CM008495.1	39234668	39234788	121	39234778	13	4.11358	2.79814	2.49916
CM008495.1	39241425	39241650	226	39241517	30	16.9208	6.19588	15.0952
CM008495.1	39241798	39243263	1466	39242318	344	521.283	68.9542	518.403
CM008495.1	39260349	39261902	1554	39261540	238	323.982	47.7683	321.471
CM008495.1	39262072	39263216	1145	39262544	212	278.418	42.5717	275.983
CM008495.1	39274123	39274335	213	39274264	13	4.11358	2.79814	2.49916
CM008495.1	39280091	39281290	1200	39280729	280	400.125	56.1627	397.481
CM008495.1	39281540	39283187	1648	39282047	363	558.29	72.7517	555.331
CM008495.1	39309521	39311878	2358	39310353	426	683.964	85.3433	680.705
CM008495.1	39341376	39341531	156	39341423	17	6.6001	3.59761	4.91169
CM008495.1	39341744	39343874	2131	39343115	434	700.225	86.9422	696.923
CM008495.1	39348516	39348627	112	39348602	15	4.42815	2.7875	2.8121
CM008495.1	39360141	39360299	159	39360200	13	4.11358	2.79814	2.49916
CM008495.1	39363012	39365499	2488	39363686	445	722.687	89.1408	719.325
CM008495.1	39367701	39367822	122	39367780	13	4.11358	2.79814	2.49916
CM008495.1	39378052	39379435	1384	39378783	306	448.656	61.3592	445.92
CM008495.1	39380760	39381482	723	39381058	152	178.859	30.5797	176.59
CM008495.1	39414174	39414369	196	39414241	13	4.11358	2.79814	2.49916
CM008495.1	39416703	39418136	1434	39417573	238	323.982	47.7683	321.471
CM008495.1	39437353	39439874	2522	39438823	354	540.705	70.9529	537.784
CM008495.1	39490083	39490587	505	39490488	24	11.7967	4.99668	10.0231
CM008495.1	39493890	39494088	199	39493976	17	6.6001	3.59761	4.91169
CM008495.1	39494260	39495797	1538	39495384	28	15.1531	5.79615	13.3434
CM008495.1	39495946	39496051	106	39495969	14	4.69638	2.99801	3.06096
CM008495.1	39496435	39496610	176	39496482	21	9.45386	4.39708	7.71229
CM008495.1	39498367	39498888	522	39498732	16	5.94105	3.39774	4.26878
CM008495.1	39499991	39500128	138	39500058	16	5.94105	3.39774	4.26878
CM008495.1	39502817	39503051	235	39502950	12	3.55932	2.59827	1.96841
CM008495.1	39506649	39506748	100	39506676	12	3.55932	2.59827	1.96841
CM008495.1	39508612	39508853	242	39508717	29	16.0299	5.99602	14.2121
CM008495.1	39509702	39509801	100	39509756	11	3.03544	2.39841	1.47127
CM008495.1	39513116	39513220	105	39513209	14	3.27767	2.3324	1.71156
CM008495.1	39514364	39514512	149	39514433	14	4.69638	2.99801	3.06096
CM008495.1	39518526	39519643	1118	39518745	27	14.2908	5.59628	12.4896
CM008495.1	39521484	39522013	530	39521865	30	16.9208	6.19588	15.0952
CM008495.1	39523311	39523869	559	39523468	15	5.30603	3.19788	3.65165
CM008495.1	39538034	39538719	686	39538434	15	4.75781	2.93919	3.12167
CM008495.1	39542366	39542976	611	39542673	18	7.28196	3.79748	5.57867
CM008495.1	39544587	39544844	258	39544715	15	5.30603	3.19788	3.65165
CM008495.1	39545057	39546874	1818	39546489	25	12.6121	5.19655	10.8289
CM008495.1	39560658	39561812	1155	39561173	300	437.369	60.16	434.655
CM008495.1	39568443	39569358	916	39568883	128	141.71	25.7829	139.506
CM008495.1	39574174	39575189	1016	39574469	26	13.4436	5.39641	11.6512
CM008495.1	39575381	39579998	4618	39579106	166	201.301	33.3778	198.993
CM008495.1	39596047	39597270	1224	39596633	233	315.12	46.7689	312.624
CM008495.1	39600768	39602839	2072	39602316	166	201.301	33.3778	198.993
CM008495.1	39603038	39603227	190	39603125	16	5.94105	3.39774	4.26878
CM008495.1	39605222	39605354	133	39605308	15	5.30603	3.19788	3.65165
CM008495.1	39605469	39605956	488	39605543	37	23.5183	7.59495	21.6444
CM008495.1	39607092	39609646	2555	39608834	206	268.093	41.3725	265.675
CM008495.1	39609788	39609960	173	39609955	14	4.69638	2.99801	3.06096
CM008495.1	39610495	39610746	252	39610695	12	3.55932	2.59827	1.96841
CM008495.1	39614848	39614953	106	39614853	13	4.11358	2.79814	2.49916
CM008495.1	39615192	39615315	124	39615247	12	3.55932	2.59827	1.96841
CM008495.1	39616437	39616566	130	39616560	14	4.69638	2.99801	3.06096
CM008495.1	39616682	39620361	3680	39619615	413	657.68	82.745	654.487
CM008495.1	39620539	39622760	2222	39620836	279	398.279	55.9628	395.638
CM008495.1	39623254	39623593	340	39623290	13	4.11358	2.79814	2.49916
CM008495.1	39624033	39624300	268	39624193	18	7.28196	3.79748	5.57867
CM008495.1	39624634	39624814	181	39624693	17	6.6001	3.59761	4.91169
CM008495.1	39627529	39627651	123	39627575	13	4.11358	2.79814	2.49916
CM008495.1	39629673	39631158	1486	39630420	371	574.002	74.3506	571.008
CM008495.1	39634518	39635086	569	39634760	38	24.5081	7.79482	22.6283
CM008495.1	39643597	39643706	110	39643605	12	3.55932	2.59827	1.96841
CM008495.1	39652430	39652665	236	39652572	16	5.94105	3.39774	4.26878
CM008495.1	39659414	39660015	602	39659691	64	53.4705	12.9914	51.4678
CM008495.1	39667143	39667971	829	39667694	20	8.7098	4.19721	6.98018
CM008495.1	39668540	39668785	246	39668610	23	10.998	4.79681	9.23459
CM008495.1	39672915	39673743	829	39673467	38	24.5081	7.79482	22.6283
CM008495.1	39676108	39676259	152	39676184	15	5.30603	3.19788	3.65165
CM008495.1	39677536	39677660	125	39677647	12	3.14316	2.38809	1.57787
CM008495.1	39680743	39680911	169	39680789	12	3.55932	2.59827	1.96841
CM008495.1	39685064	39685195	132	39685127	18	7.28196	3.79748	5.57867
CM008495.1	39696909	39697197	289	39696999	14	4.69638	2.99801	3.06096
CM008495.1	39697387	39697587	201	39697458	16	5.94105	3.39774	4.26878
CM008495.1	39697772	39698068	297	39697896	15	5.30603	3.19788	3.65165
CM008495.1	39698186	39710907	12722	39706149	512	861.945	102.532	858.171
CM008495.1	39711080	39712413	1334	39711219	48	34.9679	9.79349	33.0345
CM008495.1	39713626	39716920	3295	39714396	56	43.9774	11.3924	42.0073
CM008495.1	39718639	39718947	309	39718878	15	5.30603	3.19788	3.65165
CM008495.1	39719671	39719983	313	39719708	14	4.69638	2.99801	3.06096
CM008495.1	39724087	39725596	1510	39724611	36	22.5396	7.39509	20.672
CM008495.1	39731234	39731407	174	39731308	17	6.6001	3.59761	4.91169
CM008495.1	39731787	39733303	1517	39732411	38	24.5081	7.79482	22.6283
CM008495.1	39734559	39735726	1168	39734915	33	19.6739	6.79549	17.8263
CM008495.1	39737118	39737282	165	39737187	14	4.69638	2.99801	3.06096
CM008495.1	39737725	39738673	949	39738153	26	13.4436	5.39641	11.6512
CM008495.1	39745555	39746192	638	39745659	14	4.69638	2.99801	3.06096
CM008495.1	39747363	39747481	119	39747429	14	4.69638	2.99801	3.06096
CM008495.1	39748908	39749376	469	39749269	27	14.2908	5.59628	12.4896
CM008495.1	39766972	39767074	103	39767037	14	4.69638	2.99801	3.06096
CM008495.1	39771778	39772128	351	39771996	23	10.998	4.79681	9.23459
CM008495.1	39772316	39772485	170	39772374	22	10.2169	4.59695	8.46403
CM008495.1	39792560	39792903	344	39792781	26	13.4436	5.39641	11.6512
CM008495.1	39802614	39802717	104	39802647	12	3.55932	2.59827	1.96841
CM008495.1	39803262	39804356	1095	39804141	185	232.564	37.1753	230.204
CM008495.1	39804669	39804841	173	39804788	19	7.98553	3.99734	6.26865
CM008495.1	39811377	39811758	382	39811447	18	7.28196	3.79748	5.57867
CM008495.1	39812579	39813035	457	39812870	28	15.1531	5.79615	13.3434
CM008495.1	39825216	39825344	129	39825252	17	6.6001	3.59761	4.91169
CM008495.1	39825482	39826274	793	39825937	202	261.252	40.573	258.844
CM008495.1	39860736	39862995	2260	39861584	287	413.092	57.5618	410.425
CM008495.1	39872553	39872703	151	39872600	22	10.2169	4.59695	8.46403
CM008495.1	39882437	39882888	452	39882691	33	19.6739	6.79549	17.8263
CM008495.1	39883106	39885074	1969	39883431	201	259.546	40.3732	257.142
CM008495.1	39889502	39890446	945	39889840	91	88.3916	18.3878	86.2966
CM008495.1	39895757	39896368	612	39895887	22	10.2169	4.59695	8.46403
CM008495.1	39904382	39904506	125	39904415	16	5.94105	3.39774	4.26878
CM008495.1	39909971	39910222	252	39910117	18	7.28196	3.79748	5.57867
CM008495.1	39914211	39915993	1783	39914715	75	67.2069	15.1899	65.1642
CM008495.1	39926174	39926729	556	39926557	19	7.98553	3.99734	6.26865
CM008495.1	39943970	39944074	105	39944038	17	6.6001	3.59761	4.91169
CM008495.1	39948587	39951132	2546	39949223	188	237.579	37.7749	235.211
CM008495.1	39957726	39958479	754	39958179	76	68.4913	15.3898	66.4451
CM008495.1	39960549	39960675	127	39960628	13	4.11358	2.79814	2.49916
CM008495.1	39963092	39964401	1310	39963753	214	281.876	42.9714	279.435
CM008495.1	39965208	39965805	598	39965469	29	16.0299	5.99602	14.2121
CM008495.1	39967197	39967636	440	39967343	38	24.5081	7.79482	22.6283
CM008495.1	39973081	39973212	132	39973098	14	4.69638	2.99801	3.06096
CM008495.1	39975913	39976674	762	39976552	18	7.28196	3.79748	5.57867
CM008495.1	39977248	39978343	1096	39978039	144	166.281	28.9808	164.034
CM008495.1	39979346	39979657	312	39979494	19	7.98553	3.99734	6.26865
CM008495.1	39984160	39984958	799	39984647	59	47.4841	11.992	45.5014
CM008495.1	39997805	39998421	617	39998122	180	224.251	36.176	221.905
CM008495.1	40014546	40014663	118	40014566	13	3.65361	2.57179	2.06177
CM008495.1	40016583	40016966	384	40016830	45	31.7293	9.19389	29.8107
CM008495.1	40022011	40023991	1981	40023845	218	288.817	43.7709	286.364
CM008495.1	40024204	40024416	213	40024330	21	9.45386	4.39708	7.71229
CM008495.1	40024525	40024637	113	40024542	13	4.11358	2.79814	2.49916
CM008495.1	40036878	40037003	126	40036923	11	3.03544	2.39841	1.47127
CM008495.1	40037271	40037417	147	40037328	18	7.28196	3.79748	5.57867
CM008495.1	40043534	40043672	139	40043651	12	3.55932	2.59827	1.96841
CM008495.1	40043897	40045347	1451	40044615	166	201.301	33.3778	198.993
CM008495.1	40048178	40049076	899	40048436	33	19.6739	6.79549	17.8263
CM008495.1	40049457	40049718	262	40049475	12	3.55932	2.59827	1.96841
CM008495.1	40055272	40056342	1071	40055662	75	67.2069	15.1899	65.1642
CM008495.1	40058382	40058568	187	40058428	15	5.30603	3.19788	3.65165
CM008495.1	40058896	40059054	159	40058923	13	4.11358	2.79814	2.49916
CM008495.1	40064392	40066144	1753	40064656	33	19.6739	6.79549	17.8263
CM008495.1	40068873	40069062	190	40068915	17	6.6001	3.59761	4.91169
CM008495.1	40072149	40072299	151	40072251	14	4.69638	2.99801	3.06096
CM008495.1	40072706	40073632	927	40073281	85	80.2943	17.1886	78.2184
CM008495.1	40074191	40074752	562	40074634	23	10.998	4.79681	9.23459
CM008495.1	40077235	40079749	2515	40079370	334	501.986	66.9555	499.146
CM008495.1	40080150	40081295	1146	40080392	266	374.42	53.3645	371.822
CM008495.1	40081416	40081546	131	40081440	15	5.30603	3.19788	3.65165
CM008495.1	40085090	40085216	127	40085136	15	5.30603	3.19788	3.65165
CM008495.1	40089050	40089815	766	40089475	33	19.6739	6.79549	17.8263
CM008495.1	40092619	40093377	759	40093006	116	123.839	23.3845	121.67
CM008495.1	40099927	40100132	206	40100007	21	9.45386	4.39708	7.71229
CM008495.1	40104230	40105576	1347	40105414	229	308.064	45.9695	305.579
CM008495.1	40105682	40106474	793	40105914	372	575.972	74.5505	572.973
CM008495.1	40109333	40109759	427	40109435	22	10.2169	4.59695	8.46403
CM008495.1	40113039	40114432	1394	40114060	196	251.053	39.3738	248.663
CM008495.1	40117914	40118082	169	40117975	17	6.6001	3.59761	4.91169
CM008495.1	40126465	40126928	464	40126597	69	59.6224	13.9907	57.6009
CM008495.1	40147848	40148041	194	40147971	16	5.94105	3.39774	4.26878
CM008495.1	40161813	40161926	114	40161862	13	4.11358	2.79814	2.49916
CM008495.1	40209011	40209441	431	40209226	101	82.3834	13.7492	80.3041
CM008495.1	40219937	40220499	563	40220195	29	16.0299	5.99602	14.2121
CM008495.1	40242532	40242844	313	40242767	18	7.28196	3.79748	5.57867
CM008495.1	40255654	40255859	206	40255820	19	5.91929	3.10986	4.26337
CM008495.1	40262963	40263480	518	40263188	96	95.2689	19.3871	93.1585
CM008495.1	40301879	40302180	302	40302014	24	11.7967	4.99668	10.0231
CM008495.1	40363080	40363357	278	40363225	33	19.6739	6.79549	17.8263
CM008495.1	40382092	40382756	665	40382244	20	8.7098	4.19721	6.98018
CM008495.1	40385115	40385316	202	40385274	17	6.6001	3.59761	4.91169
CM008495.1	40385573	40385706	134	40385591	16	5.94105	3.39774	4.26878
CM008495.1	40408876	40409326	451	40408967	21	9.45386	4.39708	7.71229
CM008495.1	40424918	40425067	150	40424979	17	6.6001	3.59761	4.91169
CM008495.1	40425249	40425544	296	40425374	14	4.69638	2.99801	3.06096
CM008495.1	40433721	40434487	767	40434047	46	32.7998	9.39376	30.8761
CM008495.1	40449381	40449548	168	40449454	15	5.30603	3.19788	3.65165
CM008495.1	40509788	40509933	146	40509911	16	5.94105	3.39774	4.26878
CM008495.1	40541590	40542107	518	40541873	37	23.5183	7.59495	21.6444
CM008495.1	40565117	40565558	442	40565249	18	7.28196	3.79748	5.57867
CM008495.1	40571878	40572010	133	40571921	15	5.30603	3.19788	3.65165
CM008495.1	40583541	40583704	164	40583649	18	7.28196	3.79748	5.57867
CM008495.1	40591102	40591275	174	40591178	19	7.98553	3.99734	6.26865
CM008495.1	40594835	40594998	164	40594904	14	4.69638	2.99801	3.06096
CM008495.1	40605133	40605650	518	40605414	76	68.4913	15.3898	66.4451
CM008495.1	40632644	40632919	276	40632756	19	7.98553	3.99734	6.26865
CM008495.1	40679756	40680449	694	40680287	35	17.4045	5.59775	15.5787
CM008495.1	40737220	40737866	647	40737617	35	15.2079	4.85265	13.3982
CM008495.1	40764948	40765891	944	40765284	44	30.6681	8.99402	28.7547
CM008495.1	40778793	40778987	195	40778867	14	4.69638	2.99801	3.06096
CM008495.1	40779180	40779386	207	40779355	13	4.11358	2.79814	2.49916
CM008495.1	40803610	40804011	402	40803814	41	24.1122	7.07379	22.2381
CM008495.1	40834243	40834599	357	40834366	28	15.1531	5.79615	13.3434
CM008495.1	40846383	40846992	610	40846533	54	34.9991	8.55212	33.0655
CM008495.1	40862967	40863132	166	40863017	16	5.94105	3.39774	4.26878
CM008495.1	40863236	40863528	293	40863329	21	9.45386	4.39708	7.71229
CM008495.1	40900985	40901377	393	40901273	16	5.94105	3.39774	4.26878
CM008495.1	40915605	40916788	1184	40916174	31	17.8254	6.39575	15.9921
CM008495.1	40927462	40928597	1136	40927972	48	34.9679	9.79349	33.0345
CM008495.1	40983431	40983530	100	40983497	14	4.69638	2.99801	3.06096
CM008495.1	40984021	40984313	293	40984154	13	4.11358	2.79814	2.49916
CM008495.1	40994670	40994786	117	40994698	13	4.11358	2.79814	2.49916
CM008495.1	40994896	40995777	882	40995291	59	47.4841	11.992	45.5014
CM008495.1	40997259	40997500	242	40997385	37	23.5183	7.59495	21.6444
CM008495.1	41021500	41022762	1263	41022381	232	313.353	46.5691	310.86
CM008495.1	41023239	41023437	199	41023342	34	20.6171	6.99535	18.7626
CM008495.1	41023911	41024493	583	41024058	166	201.301	33.3778	198.993
CM008495.1	41050580	41051089	510	41050958	22	10.2169	4.59695	8.46403
CM008495.1	41061719	41061914	196	41061818	15	5.30603	3.19788	3.65165
CM008495.1	41078255	41079024	770	41078902	50	37.1711	10.1932	35.228
CM008495.1	41083867	41084007	141	41083971	15	5.30603	3.19788	3.65165
CM008495.1	41093092	41093376	285	41093318	15	5.30603	3.19788	3.65165
CM008495.1	41093770	41094065	296	41093856	14	4.69638	2.99801	3.06096
CM008495.1	41125163	41125306	144	41125192	15	3.35085	2.31051	1.7846
CM008495.1	41134445	41134866	422	41134675	22	10.2169	4.59695	8.46403
CM008495.1	41159743	41160244	502	41160107	19	7.98553	3.99734	6.26865
CM008495.1	41172926	41173309	384	41173179	27	14.2908	5.59628	12.4896
CM008495.1	41178126	41178256	131	41178235	15	5.30603	3.19788	3.65165
CM008495.1	41179890	41180457	568	41180103	39	25.5089	7.99469	23.6232
CM008495.1	41195272	41196169	898	41196041	64	53.4705	12.9914	51.4678
CM008495.1	41199814	41199946	133	41199873	11	3.03544	2.39841	1.47127
CM008495.1	41209788	41209908	121	41209816	12	3.55932	2.59827	1.96841
CM008495.1	41229176	41232182	3007	41229936	326	486.641	65.3566	483.832
CM008495.1	41236419	41236950	532	41236856	21	9.45386	4.39708	7.71229
CM008495.1	41238491	41238651	161	41238513	13	4.11358	2.79814	2.49916
CM008495.1	41239130	41240093	964	41239526	50	37.1711	10.1932	35.228
CM008495.1	41240516	41241031	516	41240751	19	7.98553	3.99734	6.26865
CM008495.1	41266240	41266357	118	41266286	13	4.11358	2.79814	2.49916
CM008495.1	41271591	41271817	227	41271717	17	6.6001	3.59761	4.91169
CM008495.1	41275664	41276254	591	41275992	52	39.4079	10.593	37.4554
CM008495.1	41276393	41276796	404	41276646	32	18.7432	6.59562	16.9026
CM008495.1	41286443	41286592	150	41286474	13	4.11358	2.79814	2.49916
CM008495.1	41286696	41286911	216	41286779	12	3.55932	2.59827	1.96841
CM008495.1	41291946	41292160	215	41292055	17	6.6001	3.59761	4.91169
CM008495.1	41293101	41293429	329	41293332	19	7.98553	3.99734	6.26865
CM008495.1	41297145	41297333	189	41297241	16	5.94105	3.39774	4.26878
CM008495.1	41297591	41297744	154	41297674	14	4.69638	2.99801	3.06096
CM008495.1	41298053	41298401	349	41298156	19	7.98553	3.99734	6.26865
CM008495.1	41320632	41320810	179	41320708	15	5.30603	3.19788	3.65165
CM008495.1	41339238	41339418	181	41339345	19	7.98553	3.99734	6.26865
CM008495.1	41344627	41345428	802	41345016	69	59.6224	13.9907	57.6009
CM008495.1	41355585	41356179	595	41355855	140	160.063	28.1813	157.827
CM008495.1	41357366	41357616	251	41357480	55	42.8233	11.1926	40.8576
CM008495.1	41363539	41363937	399	41363788	193	245.983	38.7742	243.602
CM008495.1	41364491	41367204	2714	41365097	216	285.343	43.3712	282.896
CM008495.1	41372038	41372417	380	41372295	31	17.8254	6.39575	15.9921
CM008495.1	41375083	41375376	294	41375177	20	8.7098	4.19721	6.98018
CM008495.1	41376930	41378336	1407	41377668	136	153.894	27.3818	151.669
CM008495.1	41379933	41380072	140	41380047	13	4.11358	2.79814	2.49916
CM008495.1	41381967	41382133	167	41382093	15	4.75781	2.93919	3.12167
CM008495.1	41386076	41386880	805	41386617	60	48.6675	12.1919	46.6807
CM008495.1	41386991	41387197	207	41387103	15	5.30603	3.19788	3.65165
CM008495.1	41393443	41393998	556	41393713	21	9.45386	4.39708	7.71229
CM008495.1	41394175	41394363	189	41394284	14	4.69638	2.99801	3.06096
CM008495.1	41395510	41395697	188	41395554	21	9.45386	4.39708	7.71229
CM008495.1	41398145	41399115	971	41398619	52	39.4079	10.593	37.4554
CM008495.1	41406531	41406854	324	41406761	16	5.94105	3.39774	4.26878
CM008495.1	41422680	41423545	866	41423081	54	41.677	10.9927	39.7156
CM008495.1	41423992	41425795	1804	41425240	264	317.488	35.7209	314.988
CM008495.1	41426001	41426136	136	41426100	13	4.11358	2.79814	2.49916
CM008495.1	41436392	41436586	195	41436485	13	4.11358	2.79814	2.49916
CM008495.1	41436768	41436907	140	41436854	15	5.30603	3.19788	3.65165
CM008495.1	41440294	41440463	170	41440412	13	4.11358	2.79814	2.49916
CM008495.1	41444150	41445576	1427	41445133	59	47.4841	11.992	45.5014
CM008495.1	41446264	41446529	266	41446455	31	17.8254	6.39575	15.9921
CM008495.1	41449726	41450541	816	41450322	230	309.825	46.1693	307.338
CM008495.1	41450732	41451255	524	41450866	50	37.1711	10.1932	35.228
CM008495.1	41455677	41456091	415	41455777	20	8.7098	4.19721	6.98018
CM008495.1	41460441	41461929	1489	41461153	87	82.9739	17.5883	80.8915
CM008495.1	41467837	41468473	637	41468216	38	24.5081	7.79482	22.6283
CM008495.1	41468645	41468814	170	41468773	12	3.55932	2.59827	1.96841
CM008495.1	41476654	41477307	654	41476940	55	42.8233	11.1926	40.8576
CM008495.1	41480282	41482417	2136	41481430	440	712.462	88.1414	709.128
CM008495.1	41482669	41484669	2001	41483696	306	448.656	61.3592	445.92
CM008495.1	41495273	41495572	300	41495331	17	6.6001	3.59761	4.91169
CM008495.1	41501728	41501857	130	41501757	15	5.30603	3.19788	3.65165
CM008495.1	41509033	41509735	703	41509373	30	16.9208	6.19588	15.0952
CM008495.1	41521727	41522321	595	41522101	32	18.7432	6.59562	16.9026
CM008495.1	41523052	41523755	704	41523445	39	25.5089	7.99469	23.6232
CM008495.1	41528498	41531166	2669	41529334	138	156.972	27.7815	154.741
CM008495.1	41531370	41531859	490	41531507	25	12.6121	5.19655	10.8289
CM008495.1	41532120	41532238	119	41532185	13	4.11358	2.79814	2.49916
CM008495.1	41532394	41532575	182	41532418	15	5.30603	3.19788	3.65165
CM008495.1	41532784	41533522	739	41533054	48	34.9679	9.79349	33.0345
CM008495.1	41534010	41534527	518	41534266	45	27.9358	7.74748	26.0384
CM008495.1	41537179	41537611	433	41537479	50	37.1711	10.1932	35.228
CM008495.1	41537907	41541356	3450	41538628	382	595.728	76.5491	592.685
CM008495.1	41541541	41541685	145	41541594	14	4.69638	2.99801	3.06096
CM008495.1	41541798	41541968	171	41541863	14	4.69638	2.99801	3.06096
CM008495.1	41544819	41545700	882	41545252	40	26.5204	8.19456	24.6289
CM008495.1	41546821	41547003	183	41546840	15	5.30603	3.19788	3.65165
CM008495.1	41548787	41548951	165	41548807	15	5.30603	3.19788	3.65165
CM008495.1	41549116	41549954	839	41549758	21	9.45386	4.39708	7.71229
CM008495.1	41550760	41551726	967	41551439	80	73.684	16.1892	71.6244
CM008495.1	41561895	41562503	609	41562422	23	10.998	4.79681	9.23459
CM008495.1	41562995	41565263	2269	41563443	124	135.697	24.9834	133.505
CM008495.1	41565980	41566413	434	41566281	16	5.94105	3.39774	4.26878
CM008495.1	41567371	41567828	458	41567721	14	4.69638	2.99801	3.06096
CM008495.1	41572314	41576905	4592	41576495	182	219.466	33.617	217.128
CM008495.1	41577025	41577245	221	41577125	23	10.998	4.79681	9.23459
CM008495.1	41577496	41577795	300	41577590	33	19.6739	6.79549	17.8263
CM008495.1	41584354	41584873	520	41584487	32	18.7432	6.59562	16.9026
CM008495.1	41596033	41596563	531	41596225	28	15.1531	5.79615	13.3434
CM008495.1	41597503	41598099	597	41597854	50	37.1711	10.1932	35.228
CM008495.1	41613842	41614169	328	41614068	17	6.6001	3.59761	4.91169
CM008495.1	41615980	41616093	114	41616018	14	4.69638	2.99801	3.06096
CM008495.1	41616259	41616374	116	41616334	15	5.30603	3.19788	3.65165
CM008495.1	41618250	41619166	917	41618718	20	8.7098	4.19721	6.98018
CM008495.1	41620981	41621339	359	41621167	19	7.98553	3.99734	6.26865
CM008495.1	41626485	41626654	170	41626524	21	9.45386	4.39708	7.71229
CM008495.1	41626757	41626915	159	41626876	27	14.2908	5.59628	12.4896
CM008495.1	41628871	41629096	226	41628964	11	3.03544	2.39841	1.47127
CM008495.1	41648696	41649298	603	41649016	27	14.2908	5.59628	12.4896
CM008495.1	41650325	41650818	494	41650592	19	7.98553	3.99734	6.26865
CM008495.1	41650949	41654433	3485	41652546	184	230.896	36.9754	228.539
CM008495.1	41659401	41659946	546	41659660	34	20.6171	6.99535	18.7626
CM008495.1	41665714	41666026	313	41665783	20	8.7098	4.19721	6.98018
CM008495.1	41671030	41671299	270	41671052	12	3.55932	2.59827	1.96841
CM008495.1	41678298	41678551	254	41678442	19	7.98553	3.99734	6.26865
CM008495.1	41678690	41678859	170	41678805	15	5.30603	3.19788	3.65165
CM008495.1	41679080	41679264	185	41679161	17	6.6001	3.59761	4.91169
CM008495.1	41687751	41688436	686	41688161	28	15.1531	5.79615	13.3434
CM008495.1	41693337	41694272	936	41694035	29	16.0299	5.99602	14.2121
CM008495.1	41695346	41696350	1005	41695932	42	28.5743	8.59429	26.6716
CM008495.1	41712148	41712726	579	41712378	26	13.4436	5.39641	11.6512
CM008495.1	41713036	41714277	1242	41713850	159	190.014	31.9788	187.725
CM008495.1	41714865	41716220	1356	41715234	430	692.087	86.1428	688.806
CM008495.1	41731740	41732663	924	41732169	159	190.014	31.9788	187.725
CM008495.1	41732830	41733159	330	41733053	19	7.98553	3.99734	6.26865
CM008495.1	41746595	41748855	2261	41748179	300	437.369	60.16	434.655
CM008495.1	41756109	41757066	958	41756493	140	160.063	28.1813	157.827
CM008495.1	41757250	41757730	481	41757414	45	31.7293	9.19389	29.8107
CM008495.1	41774182	41774372	191	41774254	19	4.42651	2.52769	2.81046
CM008495.1	41792752	41795167	2416	41793797	399	629.572	79.9469	626.449
CM008495.1	41802648	41805230	2583	41803733	556	955.499	111.326	951.415
CM008495.1	41805552	41805685	134	41805598	14	4.69638	2.99801	3.06096
CM008495.1	41902363	41902734	372	41902549	29	16.0299	5.99602	14.2121
CM008495.1	41902990	41903131	142	41903057	14	4.69638	2.99801	3.06096
CM008495.1	41933015	41933456	442	41933316	41	27.5423	8.39442	25.6451
CM008495.1	41973046	41973151	106	41973067	16	4.26452	2.64338	2.64865
CM008495.1	42069284	42069650	367	42069400	22	8.50739	3.87374	6.79003
CM008495.1	42097465	42097973	509	42097737	26	13.4436	5.39641	11.6512
CM008495.1	42109921	42110043	123	42109944	15	5.30603	3.19788	3.65165
CM008495.1	42116719	42117237	519	42117049	20	7.93879	3.85769	6.23452
CM008495.1	42137408	42137766	359	42137622	18	7.28196	3.79748	5.57867
CM008495.1	42138313	42138446	134	42138349	16	5.94105	3.39774	4.26878
CM008495.1	42140520	42140625	106	42140557	11	3.03544	2.39841	1.47127
CM008495.1	42140866	42142207	1342	42142037	80	73.684	16.1892	71.6244
CM008495.1	42142461	42143734	1274	42143110	132	147.776	26.5823	145.561
CM008495.1	42176774	42177144	371	42177012	35	21.5724	7.19522	19.7113
CM008495.1	42177262	42177961	700	42177864	35	21.5724	7.19522	19.7113
CM008495.1	42178149	42178283	135	42178256	15	5.30603	3.19788	3.65165
CM008495.1	42192411	42192903	493	42192635	17	6.6001	3.59761	4.91169
CM008495.1	42202429	42204360	1932	42203214	390	611.615	78.1481	608.535
CM008495.1	42211367	42213590	2224	42211864	115	122.373	23.1846	120.207
CM008495.1	42224091	42226803	2713	42226098	82	76.3126	16.589	74.2464
CM008495.1	42228876	42231173	2298	42230613	234	316.889	46.9688	314.39
CM008495.1	42231456	42231632	177	42231567	22	10.2169	4.59695	8.46403
CM008495.1	42231811	42232497	687	42231934	43	29.6163	8.79416	27.7082
CM008495.1	42244462	42244788	327	42244736	18	7.28196	3.79748	5.57867
CM008495.1	42245019	42247284	2266	42246349	341	515.48	68.3546	512.612
CM008495.1	42271950	42273310	1361	42272699	79	72.3777	15.9894	70.3213
CM008495.1	42277013	42278318	1306	42278180	149	174.121	29.9801	171.86
CM008495.1	42278490	42280460	1971	42279145	188	237.579	37.7749	235.211
CM008495.1	42280834	42280981	148	42280935	13	4.11358	2.79814	2.49916
CM008495.1	42283150	42283279	130	42283234	14	4.69638	2.99801	3.06096
CM008495.1	42296738	42296935	198	42296840	20	8.7098	4.19721	6.98018
CM008495.1	42297288	42297563	276	42297441	16	5.94105	3.39774	4.26878
CM008495.1	42308635	42309175	541	42308966	155	183.623	31.1793	181.345
CM008495.1	42309368	42309831	464	42309590	67	57.1425	13.591	55.1285
CM008495.1	42309997	42310098	102	42310093	13	4.11358	2.79814	2.49916
CM008495.1	42312462	42312867	406	42312623	73	64.6552	14.7902	62.6195
CM008495.1	42319025	42319393	369	42319246	56	43.9774	11.3924	42.0073
CM008495.1	42319537	42319952	416	42319677	47	33.8794	9.59363	31.9508
CM008495.1	42320168	42320486	319	42320320	23	10.998	4.79681	9.23459
CM008495.1	42334949	42335373	425	42335248	58	46.3079	11.7922	44.3293
CM008495.1	42337608	42338051	444	42337750	21	9.45386	4.39708	7.71229
CM008495.1	42384313	42385402	1090	42384951	37	23.5183	7.59495	21.6444
CM008495.1	42386013	42386649	637	42386184	31	17.8254	6.39575	15.9921
CM008495.1	42395269	42395695	427	42395366	18	7.28196	3.79748	5.57867
CM008495.1	42412842	42413453	612	42412921	20	8.7098	4.19721	6.98018
CM008495.1	42434409	42434558	150	42434444	12	3.55932	2.59827	1.96841
CM008495.1	42439140	42439277	138	42439233	14	4.69638	2.99801	3.06096
CM008495.1	42439597	42439735	139	42439621	16	5.94105	3.39774	4.26878
CM008495.1	42449414	42450199	786	42449641	49	36.0652	9.99336	34.1268
CM008495.1	42457240	42457390	151	42457334	15	5.30603	3.19788	3.65165
CM008495.1	42457520	42457675	156	42457600	19	7.98553	3.99734	6.26865
CM008495.1	42473137	42473772	636	42473489	213	280.146	42.7716	277.708
CM008495.1	42473914	42475193	1280	42474074	160	191.618	32.1786	189.327
CM008495.1	42483488	42483669	182	42483614	15	5.30603	3.19788	3.65165
CM008495.1	42486826	42489842	3017	42487451	238	323.982	47.7683	321.471
CM008495.1	42493954	42494223	270	42494013	16	5.94105	3.39774	4.26878
CM008495.1	42494552	42494996	445	42494687	23	10.998	4.79681	9.23459
CM008495.1	42501606	42501925	320	42501661	12	3.55932	2.59827	1.96841
CM008495.1	42512917	42514494	1578	42513974	62	51.0553	12.5916	49.0605
CM008495.1	42519217	42520645	1429	42520054	167	202.924	33.5777	200.614
CM008495.1	42525034	42525796	763	42525572	31	17.8254	6.39575	15.9921
CM008495.1	42532019	42533199	1181	42533011	96	95.2689	19.3871	93.1585
CM008495.1	42533509	42534388	880	42533733	138	156.972	27.7815	154.741
CM008495.1	42535295	42535547	253	42535393	22	10.2169	4.59695	8.46403
CM008495.1	42538129	42538287	159	42538221	14	4.69638	2.99801	3.06096
CM008495.1	42538580	42538765	186	42538680	12	3.55932	2.59827	1.96841
CM008495.1	42539234	42540311	1078	42540014	219	290.557	43.9708	288.101
CM008495.1	42540844	42544263	3420	42541271	236	320.432	47.3685	317.926
CM008495.1	42544368	42544917	550	42544450	31	17.8254	6.39575	15.9921
CM008495.1	42546217	42546432	216	42546333	20	8.7098	4.19721	6.98018
CM008495.1	42546828	42547477	650	42547238	35	21.5724	7.19522	19.7113
CM008495.1	42547627	42548000	374	42547741	20	8.7098	4.19721	6.98018
CM008495.1	42555531	42556366	836	42556194	103	105.083	20.7862	102.951
CM008495.1	42556664	42557359	696	42556806	40	26.5204	8.19456	24.6289
CM008495.1	42565227	42567109	1883	42565914	232	313.353	46.5691	310.86
CM008495.1	42568180	42568361	182	42568216	14	4.69638	2.99801	3.06096
CM008495.1	42572452	42572600	149	42572546	20	8.7098	4.19721	6.98018
CM008495.1	42574706	42574839	134	42574767	14	4.69638	2.99801	3.06096
CM008495.1	42574961	42575141	181	42575055	22	10.2169	4.59695	8.46403
CM008495.1	42575333	42575591	259	42575454	17	6.6001	3.59761	4.91169
CM008495.1	42577485	42577853	369	42577720	54	41.677	10.9927	39.7156
CM008495.1	42578430	42579541	1112	42578708	211	276.692	42.3719	274.26
CM008495.1	42596347	42596513	167	42596444	17	6.6001	3.59761	4.91169
CM008495.1	42604663	42604810	148	42604744	15	5.30603	3.19788	3.65165
CM008495.1	42607493	42607592	100	42607544	14	4.69638	2.99801	3.06096
CM008495.1	42608090	42608910	821	42608787	90	87.03	18.1879	84.9381
CM008495.1	42609281	42609440	160	42609344	16	5.94105	3.39774	4.26878
CM008495.1	42613741	42614105	365	42614052	15	5.30603	3.19788	3.65165
CM008495.1	42614432	42615849	1418	42615240	264	370.773	52.9648	368.182
CM008495.1	42622363	42625438	3076	42625103	342	517.413	68.5545	514.541
CM008495.1	42625738	42625994	257	42625867	206	268.093	41.3725	265.675
CM008495.1	42626183	42627025	843	42626520	158	188.412	31.7789	186.126
CM008495.1	42627323	42627645	323	42627513	18	7.28196	3.79748	5.57867
CM008495.1	42645789	42645996	208	42645881	17	5.96305	3.30659	4.29017
CM008495.1	42656366	42657987	1622	42657365	101	102.257	20.3865	100.132
CM008495.1	42658482	42658646	165	42658617	15	5.30603	3.19788	3.65165
CM008495.1	42658962	42659138	177	42659064	12	3.55932	2.59827	1.96841
CM008495.1	42659442	42660199	758	42659553	24	11.7967	4.99668	10.0231
CM008495.1	42664061	42664221	161	42664107	15	5.30603	3.19788	3.65165
CM008495.1	42664774	42664909	136	42664861	12	3.55932	2.59827	1.96841
CM008495.1	42666132	42668141	2010	42667850	159	190.014	31.9788	187.725
CM008495.1	42669259	42670061	803	42669399	132	147.776	26.5823	145.561
CM008495.1	42670851	42671626	776	42671094	41	27.5423	8.39442	25.6451
CM008495.1	42679548	42680732	1185	42680324	266	374.42	53.3645	371.822
CM008495.1	42680936	42681596	661	42681167	141	161.613	28.3811	159.374
CM008495.1	42685491	42685595	105	42685528	12	3.55932	2.59827	1.96841
CM008495.1	42686167	42686322	156	42686177	14	4.69638	2.99801	3.06096
CM008495.1	42706574	42706685	112	42706671	12	3.14316	2.38809	1.57787
CM008495.1	42706970	42707592	623	42707389	26	13.4436	5.39641	11.6512
CM008495.1	42708411	42710142	1732	42708868	346	525.157	69.3539	522.269
CM008495.1	42715192	42715573	382	42715401	59	47.4841	11.992	45.5014
CM008495.1	42715752	42717165	1414	42716519	179	222.596	35.9761	220.253
CM008495.1	42735444	42735590	147	42735567	12	3.55932	2.59827	1.96841
CM008495.1	42751160	42752456	1297	42751606	54	41.677	10.9927	39.7156
CM008495.1	42774322	42774894	573	42774785	20	8.7098	4.19721	6.98018
CM008495.1	42775885	42776422	538	42776093	28	15.1531	5.79615	13.3434
CM008495.1	42797280	42797796	517	42797374	16	5.94105	3.39774	4.26878
CM008495.1	42798010	42798181	172	42798111	17	6.6001	3.59761	4.91169
CM008495.1	42798943	42799085	143	42798968	13	4.11358	2.79814	2.49916
CM008495.1	42807644	42808781	1138	42808352	91	88.3916	18.3878	86.2966
CM008495.1	42809676	42811010	1335	42810649	152	178.859	30.5797	176.59
CM008495.1	42811252	42814411	3160	42812136	277	394.591	55.5631	391.957
CM008495.1	42814655	42814771	117	42814702	15	5.30603	3.19788	3.65165
CM008495.1	42814986	42816224	1239	42815444	87	82.9739	17.5883	80.8915
CM008495.1	42841533	42841680	148	42841588	19	4.02711	2.37922	2.43431
CM008495.1	42846484	42847250	767	42846935	25	12.6121	5.19655	10.8289
CM008495.1	42849509	42850015	507	42849715	27	14.2908	5.59628	12.4896
CM008495.1	42877833	42878799	967	42878248	68	58.3793	13.7908	56.3616
CM008495.1	42894237	42894523	287	42894426	21	9.45386	4.39708	7.71229
CM008495.1	42904757	42905134	378	42905053	16	5.94105	3.39774	4.26878
CM008495.1	42910627	42910777	151	42910718	15	5.30603	3.19788	3.65165
CM008495.1	42911099	42911207	109	42911106	13	4.11358	2.79814	2.49916
CM008495.1	42919279	42920168	890	42919730	66	55.9121	13.3911	53.9018
CM008495.1	42922240	42922869	630	42922672	36	22.5396	7.39509	20.672
CM008495.1	42926947	42927090	144	42927015	16	5.94105	3.39774	4.26878
CM008495.1	42928305	42928578	274	42928329	12	3.55932	2.59827	1.96841
CM008495.1	42961903	42962004	102	42961939	13	4.11358	2.79814	2.49916
CM008495.1	42962493	42966279	3787	42965692	326	486.641	65.3566	483.832
CM008495.1	42975986	42976344	359	42976089	49	36.0652	9.99336	34.1268
CM008495.1	42981726	42982099	374	42982026	30	16.9208	6.19588	15.0952
CM008495.1	42989846	42990536	691	42990127	116	123.839	23.3845	121.67
CM008495.1	42993465	42996534	3070	42994813	546	934.1	109.327	930.088
CM008495.1	43011418	43012083	666	43011712	180	224.251	36.176	221.905
CM008495.1	43018190	43018397	208	43018276	55	42.8233	11.1926	40.8576
CM008495.1	43022791	43023372	582	43023153	98	98.0512	19.7869	95.9348
CM008495.1	43029359	43029752	394	43029481	42	28.5743	8.59429	26.6716
CM008495.1	43072178	43072357	180	43072290	17	6.6001	3.59761	4.91169
CM008496.1	6009	8271	2263	6802	556	955.499	111.326	951.415
CM008496.1	12900	13412	513	12968	179	158.74	17.4221	156.506
CM008496.1	13579	14030	452	13877	162	142.798	17.0037	140.595
CM008496.1	14181	15084	904	14942	390	185.397	6.82535	183.117
CM008496.1	15315	16023	709	15544	506	515.581	25.6551	512.714
CM008496.1	16247	18069	1823	17010	425	218.391	7.56674	216.056
CM008496.1	18380	18926	547	18584	123	79.1408	9.64997	77.0681
CM008496.1	19193	19939	747	19637	364	427.59	35.1601	424.898
CM008496.1	20493	20749	257	20607	40	20.5575	5.98899	18.7094
CM008496.1	21458	22163	706	21739	161	135.633	15.6053	133.444
CM008496.1	22378	23126	749	22673	116	72.075	9.10521	70.0219
CM008496.1	23651	24129	479	23822	125	121.118	19.5921	118.955
CM008496.1	24831	25018	188	24904	16	5.94105	3.39774	4.26878
CM008496.1	25336	25468	133	25420	18	4.19707	2.49471	2.58183
CM008496.1	25630	26285	656	25776	466	533.396	33.7494	530.491
CM008496.1	26861	28311	1451	28173	48	34.9679	9.79349	33.0345
CM008496.1	178376	179416	1041	178663	29	16.0299	5.99602	14.2121
CM008496.1	181763	181953	191	181847	31	17.8254	6.39575	15.9921
CM008496.1	196881	197067	187	197014	20	4.48953	2.49818	2.87346
CM008496.1	222061	222476	416	222232	20	8.7098	4.19721	6.98018
CM008496.1	233743	234853	1111	234384	227	304.547	45.5697	302.069
CM008496.1	234977	237550	2574	235426	413	657.68	82.745	654.487
CM008496.1	238141	238359	219	238228	13	3.65361	2.57179	2.06177
CM008496.1	239180	239344	165	239229	11	3.03544	2.39841	1.47127
CM008496.1	239524	239768	245	239607	22	10.2169	4.59695	8.46403
CM008496.1	240008	240463	456	240239	27	14.2908	5.59628	12.4896
CM008496.1	243692	243903	212	243743	12	3.55932	2.59827	1.96841
CM008496.1	277255	277401	147	277358	14	4.69638	2.99801	3.06096
CM008496.1	277653	277934	282	277864	18	7.28196	3.79748	5.57867
CM008496.1	321928	322194	267	322083	29	16.0299	5.99602	14.2121
CM008496.1	358544	358675	132	358637	13	4.11358	2.79814	2.49916
CM008496.1	424718	424902	185	424811	24	11.7967	4.99668	10.0231
CM008496.1	474977	475105	129	475012	16	5.94105	3.39774	4.26878
CM008496.1	495501	495730	230	495634	20	8.7098	4.19721	6.98018
CM008496.1	530829	531010	182	530900	19	7.98553	3.99734	6.26865
CM008496.1	576501	576828	328	576622	18	7.28196	3.79748	5.57867
CM008496.1	581416	581598	183	581482	18	7.28196	3.79748	5.57867
CM008496.1	590989	591144	156	591080	13	4.11358	2.79814	2.49916
CM008496.1	605915	606029	115	605990	13	4.11358	2.79814	2.49916
CM008496.1	611525	611637	113	611570	14	4.69638	2.99801	3.06096
CM008496.1	620087	620304	218	620194	14	4.69638	2.99801	3.06096
CM008496.1	646247	646386	140	646344	14	4.69638	2.99801	3.06096
CM008496.1	703892	704410	519	704312	40	26.5204	8.19456	24.6289
CM008496.1	734612	735111	500	734761	51	38.2853	10.3931	36.3375
CM008496.1	746638	747424	787	746881	125	137.195	25.1833	135
CM008496.1	766841	767793	953	767485	305	446.771	61.1594	444.039
CM008496.1	768478	770481	2004	768992	444	720.64	88.9409	717.283
CM008496.1	770612	770923	312	770719	15	5.30603	3.19788	3.65165
CM008496.1	777485	777601	117	777575	14	4.19237	2.75549	2.57712
CM008496.1	779505	779866	362	779614	33	14.6921	4.90982	12.8907
CM008496.1	782698	783476	779	782946	56	43.9774	11.3924	42.0073
CM008496.1	783618	783921	304	783843	17	6.6001	3.59761	4.91169
CM008496.1	848242	850306	2065	850173	218	288.817	43.7709	286.364
CM008496.1	850515	852093	1579	850797	284	407.526	56.9622	404.868
CM008496.1	856889	857030	142	856944	11	3.03544	2.39841	1.47127
CM008496.1	935474	935582	109	935542	13	4.11358	2.79814	2.49916
CM008496.1	951540	956065	4526	955564	118	126.782	23.7842	124.607
CM008496.1	1015958	1018311	2354	1017425	608	1068	121.719	1063.51
CM008496.1	1028787	1028909	123	1028845	16	5.94105	3.39774	4.26878
CM008496.1	1032581	1032771	191	1032655	19	7.98553	3.99734	6.26865
CM008496.1	1032894	1033047	154	1033001	13	4.11358	2.79814	2.49916
CM008496.1	1045201	1046498	1298	1045520	77	57.3242	11.2637	55.3102
CM008496.1	1054273	1056163	1891	1055828	476	786.614	95.3367	783.072
CM008496.1	1056627	1057502	876	1056817	454	741.153	90.9396	737.74
CM008496.1	1061588	1061776	189	1061680	18	6.60033	3.49029	4.91169
CM008496.1	1095735	1096128	394	1096002	17	6.6001	3.59761	4.91169
CM008496.1	1121329	1123177	1849	1122452	324	482.818	64.9568	480.016
CM008496.1	1123302	1124555	1254	1123511	488	811.597	97.7351	807.981
CM008496.1	1153053	1153202	150	1153137	17	6.6001	3.59761	4.91169
CM008496.1	1323362	1323554	193	1323439	15	5.30603	3.19788	3.65165
CM008496.1	1467631	1468169	539	1468020	95	93.8843	19.1872	91.777
CM008496.1	1521627	1521772	146	1521713	15	5.30603	3.19788	3.65165
CM008496.1	1523490	1523832	343	1523745	17	6.6001	3.59761	4.91169
CM008496.1	1525047	1525179	133	1525122	18	7.28196	3.79748	5.57867
CM008496.1	1525461	1525987	527	1525699	65	54.688	13.1912	52.6815
CM008496.1	1526183	1526941	759	1526481	113	65.5634	8.23862	63.5275
CM008496.1	1527518	1528067	550	1527934	175	215.999	35.1766	213.667
CM008496.1	1528447	1528613	167	1528530	17	6.6001	3.59761	4.91169
CM008496.1	1528808	1528995	188	1528892	23	8.40887	3.73184	6.69175
CM008496.1	1529172	1529331	160	1529262	17	6.6001	3.59761	4.91169
CM008496.1	1580658	1582590	1933	1581663	525	889.422	105.13	885.558
CM008496.1	1705931	1706069	139	1706006	20	8.7098	4.19721	6.98018
CM008496.1	1706572	1706769	198	1706676	24	9.90684	4.21059	8.16488
CM008496.1	1721123	1721353	231	1721298	12	3.55932	2.59827	1.96841
CM008496.1	1763223	1764024	802	1763778	60	46.0908	11.2057	44.1163
CM008496.1	1768200	1768523	324	1768476	16	5.94105	3.39774	4.26878
CM008496.1	1801170	1801382	213	1801318	21	9.45386	4.39708	7.71229
CM008496.1	1810966	1811206	241	1811072	24	11.7967	4.99668	10.0231
CM008496.1	1854628	1855820	1193	1855596	247	340.047	49.5671	337.508
CM008496.1	1856146	1858062	1917	1857315	307	450.542	61.5591	447.803
CM008496.1	1858190	1858382	193	1858290	21	9.45386	4.39708	7.71229
CM008496.1	1859202	1859478	277	1859288	17	6.6001	3.59761	4.91169
CM008496.1	1869204	1869516	313	1869286	16	5.94105	3.39774	4.26878
CM008496.1	1888786	1890080	1295	1889801	38	24.5081	7.79482	22.6283
CM008496.1	1904265	1904488	224	1904395	17	6.6001	3.59761	4.91169
CM008496.1	1914086	1914474	389	1914313	22	10.2169	4.59695	8.46403
CM008496.1	1914670	1914799	130	1914711	14	4.69638	2.99801	3.06096
CM008496.1	1917670	1918072	403	1917788	16	5.94105	3.39774	4.26878
CM008496.1	1927163	1927957	795	1927729	54	41.677	10.9927	39.7156
CM008496.1	1928548	1928717	170	1928627	15	5.30603	3.19788	3.65165
CM008496.1	1930917	1931174	258	1930975	15	5.30603	3.19788	3.65165
CM008496.1	1940230	1941067	838	1940551	54	41.677	10.9927	39.7156
CM008496.1	1942792	1943410	619	1943282	52	39.4079	10.593	37.4554
CM008496.1	1943634	1943957	324	1943740	21	9.45386	4.39708	7.71229
CM008496.1	1947016	1947822	807	1947478	29	16.0299	5.99602	14.2121
CM008496.1	1950915	1951053	139	1950968	12	3.55932	2.59827	1.96841
CM008496.1	1963868	1964233	366	1964118	28	15.1531	5.79615	13.3434
CM008496.1	1964371	1964503	133	1964449	15	5.30603	3.19788	3.65165
CM008496.1	1975390	1975621	232	1975527	20	8.7098	4.19721	6.98018
CM008496.1	1975795	1975983	189	1975896	16	5.94105	3.39774	4.26878
CM008496.1	1995477	1995753	277	1995651	16	5.94105	3.39774	4.26878
CM008496.1	2032041	2032523	483	2032140	28	15.1531	5.79615	13.3434
CM008496.1	2055237	2055835	599	2055407	71	62.1268	14.3904	60.0982
CM008496.1	2164813	2166326	1514	2165969	137	155.432	27.5817	153.203
CM008496.1	2166507	2167579	1073	2166930	254	352.64	50.9661	350.079
CM008496.1	2290968	2291282	315	2291201	17	6.6001	3.59761	4.91169
CM008496.1	2301941	2302802	862	2302258	51	38.2853	10.3931	36.3375
CM008496.1	2369313	2369431	119	2369374	12	3.55932	2.59827	1.96841
CM008496.1	2392559	2395158	2600	2393430	457	747.325	91.5392	743.895
CM008496.1	2396405	2397251	847	2396559	43	27.8088	8.08278	25.9114
CM008496.1	2400272	2400627	356	2400515	18	7.28196	3.79748	5.57867
CM008496.1	2404079	2407282	3204	2406483	625	1105.21	125.117	1100.56
CM008496.1	2457933	2459725	1793	2459317	252	349.033	50.5664	346.479
CM008496.1	2473960	2474123	164	2474000	38	24.5081	7.79482	22.6283
CM008496.1	2474307	2474871	565	2474643	525	889.422	105.13	885.558
CM008496.1	2474977	2475290	314	2475176	43	29.6163	8.79416	27.7082
CM008496.1	2489751	2490483	733	2490156	155	183.623	31.1793	181.345
CM008496.1	2490865	2491789	925	2491282	158	188.412	31.7789	186.126
CM008496.1	2502950	2503085	136	2503019	664	414.065	10.1248	411.397
CM008496.1	2584509	2584616	108	2584561	12	3.55932	2.59827	1.96841
CM008496.1	2819162	2819377	216	2819317	17	5.96305	3.30659	4.29017
CM008496.1	2820114	2820257	144	2820198	14	4.69638	2.99801	3.06096
CM008496.1	2839153	2839478	326	2839196	14	4.19237	2.75549	2.57712
CM008496.1	2872433	2872822	390	2872602	60	48.6675	12.1919	46.6807
CM008496.1	2880525	2881534	1010	2880789	35	21.5724	7.19522	19.7113
CM008496.1	2925351	2925789	439	2925632	22	10.2169	4.59695	8.46403
CM008496.1	2927781	2930362	2582	2929349	194	247.671	38.9741	245.286
CM008496.1	2964458	2964594	137	2964538	18	7.28196	3.79748	5.57867
CM008496.1	2989495	2989673	179	2989566	22	10.2169	4.59695	8.46403
CM008496.1	3153994	3157505	3512	3156039	329	492.385	65.9562	489.565
CM008496.1	3205911	3206068	158	3206013	20	8.7098	4.19721	6.98018
CM008496.1	3206705	3206993	289	3206845	18	7.28196	3.79748	5.57867
CM008496.1	3224752	3224958	207	3224860	16	5.94105	3.39774	4.26878
CM008496.1	3259534	3260078	545	3259813	47	33.8794	9.59363	31.9508
CM008496.1	3270751	3273926	3176	3272610	778	1448.49	155.697	1442.5
CM008496.1	3274166	3274286	121	3274169	11	3.03544	2.39841	1.47127
CM008496.1	3274915	3275033	119	3274964	11	3.03544	2.39841	1.47127
CM008496.1	3329480	3330800	1321	3330582	325	484.729	65.1567	481.923
CM008496.1	3330913	3331744	832	3331083	271	383.565	54.3639	380.95
CM008496.1	3363273	3363402	130	3363349	20	4.918	2.65407	3.28115
CM008496.1	3363566	3363924	359	3363761	48	34.9679	9.79349	33.0345
CM008496.1	3462745	3466126	3382	3464239	142	163.166	28.581	160.924
CM008496.1	3521591	3522147	557	3522039	27	14.2908	5.59628	12.4896
CM008496.1	3540021	3540190	170	3540054	18	7.28196	3.79748	5.57867
CM008496.1	3582565	3584662	2098	3583981	274	389.071	54.9635	386.447
CM008496.1	3606631	3608431	1801	3607466	311	458.1	62.3586	455.347
CM008496.1	3608828	3608990	163	3608868	14	4.69638	2.99801	3.06096
CM008496.1	3659362	3659483	122	3659430	13	4.11358	2.79814	2.49916
CM008496.1	3660342	3667021	6680	3664662	604	1059.28	120.92	1054.82
CM008496.1	3667222	3667349	128	3667288	14	4.69638	2.99801	3.06096
CM008496.1	3704961	3705143	183	3705023	22	10.2169	4.59695	8.46403
CM008496.1	3708375	3708715	341	3708478	25	12.6121	5.19655	10.8289
CM008496.1	3718392	3718545	154	3718515	12	3.55932	2.59827	1.96841
CM008496.1	3718771	3719964	1194	3719343	67	57.1425	13.591	55.1285
CM008496.1	3725267	3725369	103	3725332	11	3.03544	2.39841	1.47127
CM008496.1	3728051	3729418	1368	3728767	41	27.5423	8.39442	25.6451
CM008496.1	3730123	3731003	881	3730536	36	22.5396	7.39509	20.672
CM008496.1	3731183	3731344	162	3731280	16	5.94105	3.39774	4.26878
CM008496.1	3731515	3731744	230	3731610	14	4.19237	2.75549	2.57712
CM008496.1	3732125	3736609	4485	3735772	486	807.424	97.3353	803.821
CM008496.1	3737125	3738217	1093	3737323	426	683.964	85.3433	680.705
CM008496.1	3896369	3898966	2598	3897455	510	857.731	102.132	853.97
CM008496.1	3941569	3942028	460	3941899	61	49.8579	12.3918	47.8671
CM008496.1	3962556	3965036	2481	3963853	353	538.757	70.753	535.841
CM008496.1	3974021	3974604	584	3974280	91	88.3916	18.3878	86.2966
CM008496.1	3987860	3988260	401	3987981	36	22.5396	7.39509	20.672
CM008496.1	3988926	3989046	121	3988952	12	3.55932	2.59827	1.96841
CM008496.1	4009658	4012380	2723	4011852	445	722.687	89.1408	719.325
CM008496.1	4034345	4034593	249	4034450	34	20.6171	6.99535	18.7626
CM008496.1	4034871	4035711	841	4035382	50	37.1711	10.1932	35.228
CM008496.1	4040907	4041343	437	4041046	23	10.998	4.79681	9.23459
CM008496.1	4053308	4053539	232	4053333	14	4.69638	2.99801	3.06096
CM008496.1	4097158	4097994	837	4097704	49	36.0652	9.99336	34.1268
CM008496.1	4110653	4110878	226	4110839	15	5.30603	3.19788	3.65165
CM008496.1	4113676	4114788	1113	4114163	98	98.0512	19.7869	95.9348
CM008496.1	4120059	4120513	455	4120125	17	5.33944	3.03162	3.68472
CM008496.1	4123179	4123495	317	4123400	22	10.2169	4.59695	8.46403
CM008496.1	4168510	4168721	212	4168632	23	10.998	4.79681	9.23459
CM008496.1	4180015	4180382	368	4180239	21	9.45386	4.39708	7.71229
CM008496.1	4183116	4183260	145	4183210	14	4.69638	2.99801	3.06096
CM008496.1	4242816	4243192	377	4243098	28	15.1531	5.79615	13.3434
CM008496.1	4271434	4272531	1098	4272093	210	274.968	42.172	272.539
CM008496.1	4285996	4286635	640	4286455	33	19.6739	6.79549	17.8263
CM008496.1	4293889	4294070	182	4294066	12	3.55932	2.59827	1.96841
CM008496.1	4331405	4332079	675	4331565	28	15.1531	5.79615	13.3434
CM008496.1	4337761	4337879	119	4337788	17	6.6001	3.59761	4.91169
CM008496.1	4351104	4352018	915	4351634	84	78.962	16.9887	76.8893
CM008496.1	4361669	4362373	705	4361917	92	81.6887	15.6634	79.6095
CM008496.1	4382613	4382743	131	4382705	15	5.30603	3.19788	3.65165
CM008496.1	4414340	4414655	316	4414583	103	7.83019	1.79379	6.12662
CM008496.1	4414990	4415178	189	4415127	88	8.06233	1.90898	6.34545
CM008496.1	4416256	4416401	146	4416318	53	4.55635	1.78226	2.94025
CM008496.1	4417848	4418865	1018	4418696	137	14.2892	2.06997	12.4896
CM008496.1	4419062	4420730	1669	4420591	2131	2937.34	61.8673	2927.89
CM008496.1	4420888	4421291	404	4421002	292	140.983	6.89029	138.783
CM008496.1	4434372	4434876	505	4434455	41	9.51972	2.92768	7.77813
CM008496.1	4443762	4444026	265	4443940	41	16.3338	4.59181	14.5158
CM008496.1	4444188	4444929	742	4444524	55	26.6871	5.96151	24.7955
CM008496.1	4471984	4472718	735	4472314	114	120.911	22.9847	118.748
CM008496.1	4477124	4477579	456	4477241	18	5.34593	2.95437	3.69104
CM008496.1	4501238	4501555	318	4501327	15	5.30603	3.19788	3.65165
CM008496.1	4627393	4627954	562	4627843	21	9.45386	4.39708	7.71229
CM008496.1	4674614	4675327	714	4675025	16	5.94105	3.39774	4.26878
CM008496.1	4703952	4704247	296	4704170	18	7.28196	3.79748	5.57867
CM008496.1	4710409	4711135	727	4710729	32	18.7432	6.59562	16.9026
CM008496.1	4856128	4856331	204	4856274	13	4.11358	2.79814	2.49916
CM008496.1	4856616	4857800	1185	4857206	35	21.5724	7.19522	19.7113
CM008496.1	4904795	4904934	140	4904890	14	4.69638	2.99801	3.06096
CM008496.1	4905052	4905409	358	4905159	18	7.28196	3.79748	5.57867
CM008496.1	4930926	4931174	249	4931085	18	7.28196	3.79748	5.57867
CM008496.1	4981796	4981956	161	4981860	15	5.30603	3.19788	3.65165
CM008496.1	4985938	4986131	194	4985995	14	4.69638	2.99801	3.06096
CM008496.1	5008122	5008240	119	5008157	15	5.30603	3.19788	3.65165
CM008496.1	5038865	5039344	480	5039136	34	20.6171	6.99535	18.7626
CM008496.1	5050668	5051238	571	5051034	55	42.8233	11.1926	40.8576
CM008496.1	5066870	5067567	698	5067229	48	34.9679	9.79349	33.0345
CM008496.1	5068348	5068979	632	5068738	72	63.3881	14.5903	61.3559
CM008496.1	5073009	5073389	381	5073237	26	13.4436	5.39641	11.6512
CM008496.1	5073547	5073805	259	5073688	15	5.30603	3.19788	3.65165
CM008496.1	5079000	5079935	936	5079274	35	21.5724	7.19522	19.7113
CM008496.1	5088185	5088305	121	5088235	15	5.30603	3.19788	3.65165
CM008496.1	5088419	5089748	1330	5089183	480	794.927	96.1361	791.361
CM008496.1	5092699	5093377	679	5093154	62	51.0553	12.5916	49.0605
CM008496.1	5096378	5096615	238	5096491	19	7.98553	3.99734	6.26865
CM008496.1	5100011	5101235	1225	5100570	108	112.218	21.7855	110.072
CM008496.1	5108708	5111565	2858	5110871	327	488.555	65.5564	485.741
CM008496.1	5111823	5114049	2227	5113544	218	288.817	43.7709	286.364
CM008496.1	5143135	5143709	575	5143443	21	9.45386	4.39708	7.71229
CM008496.1	5179441	5180113	673	5179814	63	52.2595	12.7915	50.2608
CM008496.1	5231018	5231160	143	5231100	14	4.69638	2.99801	3.06096
CM008496.1	5238739	5238869	131	5238768	16	5.94105	3.39774	4.26878
CM008496.1	5247278	5247647	370	5247412	26	13.4436	5.39641	11.6512
CM008496.1	5330471	5332244	1774	5331195	429	690.054	85.9429	686.779
CM008496.1	5339921	5340398	478	5340167	37	23.5183	7.59495	21.6444
CM008496.1	5355194	5355565	372	5355440	22	10.2169	4.59695	8.46403
CM008496.1	5382661	5382909	249	5382736	27	14.2908	5.59628	12.4896
CM008496.1	5426838	5426957	120	5426862	15	5.30603	3.19788	3.65165
CM008496.1	5446222	5446638	417	5446501	128	141.71	25.7829	139.506
CM008496.1	5446940	5447456	517	5447065	96	95.2689	19.3871	93.1585
CM008496.1	5447633	5447863	231	5447752	14	4.19237	2.75549	2.57712
CM008496.1	5447979	5448343	365	5448204	30	16.9208	6.19588	15.0952
CM008496.1	5498053	5500618	2566	5499039	653	1166.92	130.713	1162.03
CM008496.1	5501243	5501480	238	5501351	17	6.6001	3.59761	4.91169
CM008496.1	5510459	5510726	268	5510538	23	10.998	4.79681	9.23459
CM008496.1	5516017	5517111	1095	5516569	174	214.356	34.9768	212.026
CM008496.1	5521772	5522506	735	5522238	28	15.1531	5.79615	13.3434
CM008496.1	5535203	5535632	430	5535268	19	7.98553	3.99734	6.26865
CM008496.1	5545033	5545927	895	5545526	132	147.776	26.5823	145.561
CM008496.1	5555264	5555407	144	5555324	18	7.28196	3.79748	5.57867
CM008496.1	5563195	5563674	480	5563539	81	74.9957	16.3891	72.9327
CM008496.1	5622413	5622555	143	5622485	20	8.7098	4.19721	6.98018
CM008496.1	5652488	5652658	171	5652566	14	4.69638	2.99801	3.06096
CM008496.1	5728608	5729643	1036	5729251	43	29.6163	8.79416	27.7082
CM008496.1	5787583	5788166	584	5787961	46	32.7998	9.39376	30.8761
CM008496.1	5805190	5805394	205	5805283	24	10.8462	4.59249	9.09268
CM008496.1	5853881	5855299	1419	5854664	138	156.972	27.7815	154.741
CM008496.1	5867632	5869011	1380	5868807	312	459.994	62.5584	457.236
CM008496.1	5869157	5874213	5057	5869572	326	486.641	65.3566	483.832
CM008496.1	5874520	5874736	217	5874552	12	3.14316	2.38809	1.57787
CM008496.1	5876192	5877025	834	5876834	23	10.998	4.79681	9.23459
CM008496.1	5880110	5880799	690	5880301	27	14.2908	5.59628	12.4896
CM008496.1	5882289	5883147	859	5882591	42	28.5743	8.59429	26.6716
CM008496.1	5884028	5884133	106	5884066	14	4.69638	2.99801	3.06096
CM008496.1	5905675	5906011	337	5905886	19	7.98553	3.99734	6.26865
CM008496.1	5906214	5906376	163	5906262	21	9.45386	4.39708	7.71229
CM008496.1	5936665	5937148	484	5936967	286	411.236	57.3619	408.571
CM008496.1	5939865	5939999	135	5939905	16	5.94105	3.39774	4.26878
CM008496.1	5946785	5946914	130	5946822	14	4.69638	2.99801	3.06096
CM008496.1	5984621	5984938	318	5984741	45	31.7293	9.19389	29.8107
CM008496.1	6047052	6047389	338	6047267	50	37.1711	10.1932	35.228
CM008496.1	6131359	6134631	3273	6133078	473	780.388	94.737	776.864
CM008496.1	6153541	6153973	433	6153645	18	7.28196	3.79748	5.57867
CM008496.1	6168324	6168478	155	6168455	15	4.75781	2.93919	3.12167
CM008496.1	6320041	6320514	474	6320347	22	6.49591	3.1003	4.82292
CM008496.1	6416827	6418120	1294	6417063	56	43.9774	11.3924	42.0073
CM008496.1	6418284	6418391	108	6418341	13	4.11358	2.79814	2.49916
CM008496.1	6425549	6425872	324	6425756	40	23.1811	6.90537	21.3132
CM008496.1	6519049	6519258	210	6519164	17	6.6001	3.59761	4.91169
CM008496.1	6623979	6624081	103	6624017	12	3.55932	2.59827	1.96841
CM008496.1	6693554	6693894	341	6693780	35	21.5724	7.19522	19.7113
CM008496.1	6694561	6695158	598	6695009	41	27.5423	8.39442	25.6451
CM008496.1	6695298	6695975	678	6695518	67	57.1425	13.591	55.1285
CM008496.1	6783305	6783749	445	6783661	50	37.1711	10.1932	35.228
CM008496.1	6811224	6811464	241	6811328	53	40.5384	10.7928	38.5815
CM008496.1	6822797	6823204	408	6823075	21	9.45386	4.39708	7.71229
CM008496.1	6859848	6862507	2660	6861109	566	976.976	113.325	972.818
CM008496.1	6937002	6938641	1640	6937965	364	560.25	72.9515	557.287
CM008496.1	6938771	6939686	916	6938947	211	276.692	42.3719	274.26
CM008496.1	6946148	6946302	155	6946222	14	4.69638	2.99801	3.06096
CM008496.1	6959704	6960764	1061	6960325	191	242.615	38.3745	240.239
CM008496.1	6961765	6962229	465	6961906	25	12.6121	5.19655	10.8289
CM008496.1	6982864	6984046	1183	6983808	74	65.9282	14.99	63.889
CM008496.1	6989042	6989582	541	6989325	23	10.998	4.79681	9.23459
CM008496.1	6993088	6993668	581	6993245	33	19.6739	6.79549	17.8263
CM008496.1	6993772	6994118	347	6993899	23	10.998	4.79681	9.23459
CM008496.1	6995826	6995943	118	6995926	11	3.03544	2.39841	1.47127
CM008496.1	6996161	6996739	579	6996583	23	10.998	4.79681	9.23459
CM008496.1	6997434	6997583	150	6997536	12	3.55932	2.59827	1.96841
CM008496.1	7006530	7006646	117	7006585	13	4.11358	2.79814	2.49916
CM008496.1	7007006	7007191	186	7007101	16	5.94105	3.39774	4.26878
CM008496.1	7016855	7017845	991	7017235	181	225.909	36.3758	223.56
CM008496.1	7044219	7044355	137	7044291	14	4.69638	2.99801	3.06096
CM008496.1	7044494	7045074	581	7044797	64	45.4698	10.107	43.4955
CM008496.1	7045707	7045836	130	7045830	12	3.55932	2.59827	1.96841
CM008496.1	7046467	7046798	332	7046552	21	9.45386	4.39708	7.71229
CM008496.1	7059499	7062060	2562	7060682	261	365.316	52.3652	362.734
CM008496.1	7063154	7071887	8734	7069887	503	843.006	100.733	839.292
CM008496.1	7072286	7072436	151	7072380	16	5.94105	3.39774	4.26878
CM008496.1	7072555	7075291	2737	7073382	261	365.316	52.3652	362.734
CM008496.1	7075407	7075652	246	7075466	15	5.30603	3.19788	3.65165
CM008496.1	7162565	7162801	237	7162678	20	8.7098	4.19721	6.98018
CM008496.1	7162964	7163432	469	7163101	19	7.98553	3.99734	6.26865
CM008496.1	7165369	7165973	605	7165712	21	8.63807	4.04139	6.92028
CM008496.1	7167792	7167915	124	7167878	13	4.11358	2.79814	2.49916
CM008496.1	7169276	7170543	1268	7169797	146	169.408	29.3805	167.155
CM008496.1	7170669	7171429	761	7170785	49	36.0652	9.99336	34.1268
CM008496.1	7188050	7190437	2388	7188727	112	117.998	22.585	115.84
CM008496.1	7220826	7221165	340	7220961	26	13.4436	5.39641	11.6512
CM008496.1	7221287	7221420	134	7221356	17	6.6001	3.59761	4.91169
CM008496.1	7231463	7231811	349	7231745	16	5.94105	3.39774	4.26878
CM008496.1	7231966	7232568	603	7232183	36	22.5396	7.39509	20.672
CM008496.1	7256596	7258195	1600	7257200	106	109.352	21.3858	107.212
CM008496.1	7299629	7299972	344	7299736	16	5.94105	3.39774	4.26878
CM008496.1	7314729	7314849	121	7314820	14	4.19237	2.75549	2.57712
CM008496.1	7314993	7315120	128	7315037	13	4.11358	2.79814	2.49916
CM008496.1	7351267	7351925	659	7351592	70	54.8047	11.9581	52.7981
CM008496.1	7373030	7373367	338	7373258	24	11.7967	4.99668	10.0231
CM008496.1	7373523	7374123	601	7373681	31	17.8254	6.39575	15.9921
CM008496.1	7383624	7383864	241	7383826	13	4.11358	2.79814	2.49916
CM008496.1	7384043	7384150	108	7384108	15	5.30603	3.19788	3.65165
CM008496.1	7403723	7404173	451	7404014	25	12.6121	5.19655	10.8289
CM008496.1	7406216	7407274	1059	7406911	55	42.8233	11.1926	40.8576
CM008496.1	7410602	7411166	565	7410981	224	299.286	44.9701	296.816
CM008496.1	7411324	7412519	1196	7411737	166	201.301	33.3778	198.993
CM008496.1	7412761	7412899	139	7412819	14	4.69638	2.99801	3.06096
CM008496.1	7440087	7440243	157	7440136	33	19.6739	6.79549	17.8263
CM008496.1	7450024	7450270	247	7450047	13	4.11358	2.79814	2.49916
CM008496.1	7478090	7478300	211	7478227	17	6.6001	3.59761	4.91169
CM008496.1	7500107	7500800	694	7500720	20	8.7098	4.19721	6.98018
CM008496.1	7504211	7504681	471	7504321	19	7.98553	3.99734	6.26865
CM008496.1	7504854	7506008	1155	7505335	54	41.677	10.9927	39.7156
CM008496.1	7517374	7517515	142	7517447	17	6.6001	3.59761	4.91169
CM008496.1	7520849	7521763	915	7521145	75	67.2069	15.1899	65.1642
CM008496.1	7527282	7528172	891	7527726	326	486.641	65.3566	483.832
CM008496.1	7548669	7549411	743	7549234	41	27.5423	8.39442	25.6451
CM008496.1	7550002	7550141	140	7550105	12	3.55932	2.59827	1.96841
CM008496.1	7550494	7551179	686	7550978	22	10.2169	4.59695	8.46403
CM008496.1	7551965	7552881	917	7552127	24	9.90684	4.21059	8.16488
CM008496.1	7553000	7556253	3254	7554899	463	759.696	92.7384	756.231
CM008496.1	7579954	7582062	2109	7580779	530	900.027	106.129	896.128
CM008496.1	7670421	7670640	220	7670605	13	4.11358	2.79814	2.49916
CM008496.1	7679520	7679638	119	7679631	13	4.11358	2.79814	2.49916
CM008496.1	7680038	7680161	124	7680138	12	3.55932	2.59827	1.96841
CM008496.1	7684392	7684617	226	7684566	13	3.65361	2.57179	2.06177
CM008496.1	7687623	7688459	837	7688346	44	30.6681	8.99402	28.7547
CM008496.1	7693532	7695219	1688	7694614	295	414.778	54.3751	412.11
CM008496.1	7702856	7703587	732	7703256	35	21.5724	7.19522	19.7113
CM008496.1	7704279	7704528	250	7704396	16	5.94105	3.39774	4.26878
CM008496.1	7704817	7705031	215	7704908	19	7.98553	3.99734	6.26865
CM008496.1	7705508	7705625	118	7705588	12	3.55932	2.59827	1.96841
CM008496.1	7708991	7709093	103	7709070	13	4.11358	2.79814	2.49916
CM008496.1	7712630	7713510	881	7713222	41	27.5423	8.39442	25.6451
CM008496.1	7713639	7713811	173	7713757	17	6.6001	3.59761	4.91169
CM008496.1	7715369	7715874	506	7715587	26	13.4436	5.39641	11.6512
CM008496.1	7716076	7716208	133	7716131	14	4.69638	2.99801	3.06096
CM008496.1	7720503	7720630	128	7720540	16	5.34847	3.12289	3.69294
CM008496.1	7720849	7720978	130	7720908	16	5.94105	3.39774	4.26878
CM008496.1	7721181	7721404	224	7721294	14	4.69638	2.99801	3.06096
CM008496.1	7721748	7724558	2811	7723438	548	938.373	109.727	934.348
CM008496.1	7724693	7726753	2061	7725381	463	759.696	92.7384	756.231
CM008496.1	7727317	7727521	205	7727424	20	8.7098	4.19721	6.98018
CM008496.1	7752676	7754632	1957	7753383	599	1048.39	119.92	1043.97
CM008496.1	7754798	7754939	142	7754842	18	7.28196	3.79748	5.57867
CM008496.1	7787989	7788260	272	7788023	15	5.30603	3.19788	3.65165
CM008496.1	7801555	7801674	120	7801598	14	4.69638	2.99801	3.06096
CM008496.1	7889523	7889658	136	7889567	14	4.69638	2.99801	3.06096
CM008496.1	7894000	7894446	447	7894262	43	29.6163	8.79416	27.7082
CM008496.1	7898804	7899145	342	7898937	17	5.96305	3.30659	4.29017
CM008496.1	7903835	7904036	202	7903958	18	5.34593	2.95437	3.69104
CM008496.1	7904223	7907103	2881	7906289	325	484.729	65.1567	481.923
CM008496.1	7920667	7921295	629	7921038	375	581.886	75.1501	578.875
CM008496.1	7923764	7923930	167	7923881	16	5.94105	3.39774	4.26878
CM008496.1	7926091	7927540	1450	7926350	110	115.1	22.1853	112.948
CM008496.1	7931375	7932528	1154	7932277	53	38.2786	9.91978	36.3351
CM008496.1	7945739	7946050	312	7945962	19	7.98553	3.99734	6.26865
CM008496.1	7968434	7968900	467	7968605	40	26.5204	8.19456	24.6289
CM008496.1	7978794	7979413	620	7979013	271	383.565	54.3639	380.95
CM008496.1	7993606	7993745	140	7993629	13	4.11358	2.79814	2.49916
CM008496.1	8019343	8020669	1327	8020255	80	70.2018	14.8797	68.1521
CM008496.1	8027238	8027371	134	8027334	15	5.30603	3.19788	3.65165
CM008496.1	8027613	8030621	3009	8028935	283	405.674	56.7623	403.019
CM008496.1	8093728	8094086	359	8093842	39	23.8822	7.34798	22.0081
CM008496.1	8100498	8100781	284	8100619	21	9.45386	4.39708	7.71229
CM008496.1	8100932	8101218	287	8101048	19	7.98553	3.99734	6.26865
CM008496.1	8181386	8181734	349	8181644	19	7.98553	3.99734	6.26865
CM008496.1	8188273	8188573	301	8188415	24	11.7967	4.99668	10.0231
CM008496.1	8194289	8194419	131	8194354	15	5.30603	3.19788	3.65165
CM008496.1	8198374	8198783	410	8198690	14	4.69638	2.99801	3.06096
CM008496.1	8199672	8200957	1286	8200077	52	39.4079	10.593	37.4554
CM008496.1	8205494	8205715	222	8205681	14	4.69638	2.99801	3.06096
CM008496.1	8206222	8206580	359	8206304	20	8.7098	4.19721	6.98018
CM008496.1	8207699	8207878	180	8207809	14	4.69638	2.99801	3.06096
CM008496.1	8208793	8212310	3518	8210892	439	710.42	87.9416	707.091
CM008496.1	8231669	8232378	710	8232032	68	58.3793	13.7908	56.3616
CM008496.1	8243815	8244024	210	8243927	21	9.45386	4.39708	7.71229
CM008496.1	8313420	8313590	171	8313550	15	5.30603	3.19788	3.65165
CM008496.1	8313744	8314280	537	8314110	32	18.7432	6.59562	16.9026
CM008496.1	8393240	8393341	102	8393308	14	4.69638	2.99801	3.06096
CM008496.1	8408984	8409456	473	8409094	28	15.1531	5.79615	13.3434
CM008496.1	8413526	8414841	1316	8414123	35	21.5724	7.19522	19.7113
CM008496.1	8430697	8430846	150	8430820	17	5.33944	3.03162	3.68472
CM008496.1	8438680	8438798	119	8438753	16	5.94105	3.39774	4.26878
CM008496.1	8439295	8442727	3433	8442231	354	540.705	70.9529	537.784
CM008496.1	8472253	8473880	1628	8473240	163	196.448	32.7782	194.148
CM008496.1	8497604	8498570	967	8498153	224	299.286	44.9701	296.816
CM008496.1	8498896	8500566	1671	8499519	456	745.267	91.3393	741.842
CM008496.1	8500709	8501502	794	8501191	32	18.7432	6.59562	16.9026
CM008496.1	8502242	8502483	242	8502353	13	3.65361	2.57179	2.06177
CM008496.1	8515912	8516120	209	8516041	18	7.28196	3.79748	5.57867
CM008496.1	8528166	8528397	232	8528268	19	7.25925	3.67399	5.56954
CM008496.1	8586008	8586156	149	8586097	19	7.98553	3.99734	6.26865
CM008496.1	8622196	8624135	1940	8623148	376	583.86	75.3499	580.844
CM008496.1	8649003	8649111	109	8649064	17	6.6001	3.59761	4.91169
CM008496.1	8655373	8655531	159	8655485	16	5.94105	3.39774	4.26878
CM008496.1	8694556	8694742	187	8694670	20	8.7098	4.19721	6.98018
CM008496.1	8729948	8731819	1872	8731036	265	372.596	53.1647	370.001
CM008496.1	8784462	8785006	545	8784718	93	91.1288	18.7875	89.0276
CM008496.1	8814439	8817738	3300	8816511	454	741.153	90.9396	737.74
CM008496.1	8819933	8820240	308	8820050	18	7.28196	3.79748	5.57867
CM008496.1	8890480	8892303	1824	8891307	590	1028.83	118.122	1024.49
CM008496.1	8923263	8923609	347	8923460	22	7.09262	3.32135	5.40381
CM008496.1	8969909	8970016	108	8969943	15	5.30603	3.19788	3.65165
CM008496.1	8970276	8971382	1107	8970508	139	158.516	27.9814	156.282
CM008496.1	8995274	8995535	262	8995388	19	7.25925	3.67399	5.56954
CM008496.1	8997853	8998003	151	8997888	14	4.69638	2.99801	3.06096
CM008496.1	9016624	9016837	214	9016721	32	18.7432	6.59562	16.9026
CM008496.1	9029501	9029740	240	9029618	22	7.75869	3.57634	6.05513
CM008496.1	9045008	9045247	240	9045189	18	7.28196	3.79748	5.57867
CM008496.1	9060972	9063352	2381	9061560	530	900.027	106.129	896.128
CM008496.1	9063511	9063939	429	9063773	15	5.30603	3.19788	3.65165
CM008496.1	9064554	9064797	244	9064718	19	7.98553	3.99734	6.26865
CM008496.1	9071159	9071674	516	9071375	39	25.5089	7.99469	23.6232
CM008496.1	9072056	9072393	338	9072300	19	7.98553	3.99734	6.26865
CM008496.1	9086739	9087167	429	9087132	20	7.93879	3.85769	6.23452
CM008496.1	9087415	9087568	154	9087471	13	4.11358	2.79814	2.49916
CM008496.1	9213271	9214169	899	9213545	27	14.2908	5.59628	12.4896
CM008496.1	9220239	9221228	990	9220748	50	37.1711	10.1932	35.228
CM008496.1	9227239	9227905	667	9227591	40	26.5204	8.19456	24.6289
CM008496.1	9295811	9295941	131	9295876	20	8.7098	4.19721	6.98018
CM008496.1	9298724	9299430	707	9299005	23	10.998	4.79681	9.23459
CM008496.1	9299551	9299917	367	9299803	19	7.98553	3.99734	6.26865
CM008496.1	9300096	9300232	137	9300150	14	4.69638	2.99801	3.06096
CM008496.1	9300363	9301049	687	9300479	42	28.5743	8.59429	26.6716
CM008496.1	9322132	9326216	4085	9323708	441	714.505	88.3413	711.165
CM008496.1	9326579	9327638	1060	9326899	28	15.1531	5.79615	13.3434
CM008496.1	9338948	9339161	214	9339070	20	8.7098	4.19721	6.98018
CM008496.1	9402617	9403003	387	9402864	36	22.5396	7.39509	20.672
CM008496.1	9428315	9428776	462	9428560	37	23.5183	7.59495	21.6444
CM008496.1	9443344	9443494	151	9443438	13	4.11358	2.79814	2.49916
CM008496.1	9453868	9454268	401	9453978	24	11.7967	4.99668	10.0231
CM008496.1	9454887	9455319	433	9455019	31	17.8254	6.39575	15.9921
CM008496.1	9455691	9456140	450	9455967	25	12.6121	5.19655	10.8289
CM008496.1	9461936	9462076	141	9461994	18	7.28196	3.79748	5.57867
CM008496.1	9468633	9468759	127	9468653	15	5.30603	3.19788	3.65165
CM008496.1	9472139	9472894	756	9472545	41	27.5423	8.39442	25.6451
CM008496.1	9513460	9513561	102	9513500	12	3.55932	2.59827	1.96841
CM008496.1	9520404	9520881	478	9520717	18	7.28196	3.79748	5.57867
CM008496.1	9534228	9534328	101	9534300	14	4.69638	2.99801	3.06096
CM008496.1	9542376	9542683	308	9542544	34	20.6171	6.99535	18.7626
CM008496.1	9549755	9550142	388	9549981	16	5.94105	3.39774	4.26878
CM008496.1	9550255	9550545	291	9550480	12	3.55932	2.59827	1.96841
CM008496.1	9573332	9573684	353	9573411	28	15.1531	5.79615	13.3434
CM008496.1	9597741	9598095	355	9597807	19	7.98553	3.99734	6.26865
CM008496.1	9618386	9618531	146	9618490	12	3.55932	2.59827	1.96841
CM008496.1	9699799	9700156	358	9699878	15	5.30603	3.19788	3.65165
CM008496.1	9841695	9842056	362	9841919	117	125.309	23.5843	123.137
CM008496.1	9858155	9858285	131	9858210	15	5.30603	3.19788	3.65165
CM008496.1	10103050	10103281	232	10103099	15	5.30603	3.19788	3.65165
CM008496.1	10243310	10243824	515	10243555	27	14.2908	5.59628	12.4896
CM008496.1	10244012	10244157	146	10244024	17	6.6001	3.59761	4.91169
CM008496.1	10244481	10244756	276	10244657	17	6.6001	3.59761	4.91169
CM008496.1	10298789	10299063	275	10298892	18	7.28196	3.79748	5.57867
CM008496.1	10592859	10593261	403	10593137	34	20.6171	6.99535	18.7626
CM008496.1	10751848	10752368	521	10752157	37	23.5183	7.59495	21.6444
CM008496.1	10858595	10858814	220	10858711	24	11.7967	4.99668	10.0231
CM008496.1	10887039	10887631	593	10887413	69	59.6224	13.9907	57.6009
CM008496.1	11433237	11433368	132	11433263	14	4.69638	2.99801	3.06096
CM008496.1	11786062	11788977	2916	11786926	139	158.516	27.9814	156.282
CM008496.1	12004662	12004789	128	12004749	15	5.30603	3.19788	3.65165
CM008496.1	12076555	12076836	282	12076722	23	10.998	4.79681	9.23459
CM008496.1	12172041	12172440	400	12172361	18	7.28196	3.79748	5.57867
CM008496.1	12194145	12194250	106	12194212	19	5.91929	3.10986	4.26337
CM008496.1	12332472	12332925	454	12332752	234	316.889	46.9688	314.39
CM008496.1	12333038	12333142	105	12333058	14	4.69638	2.99801	3.06096
CM008496.1	12365420	12365787	368	12365622	65	54.688	13.1912	52.6815
CM008496.1	12365995	12366586	592	12366131	142	163.166	28.581	160.924
CM008496.1	12369869	12370249	381	12370093	36	22.5396	7.39509	20.672
CM008496.1	12375845	12376184	340	12376012	77	69.7813	15.5896	67.7317
CM008496.1	12376428	12377058	631	12376751	168	204.549	33.7776	202.236
CM008496.1	12409006	12411143	2138	12409712	806	1512.81	161.293	1506.59
CM008496.1	12465696	12467139	1444	12466243	175	215.999	35.1766	213.667
CM008496.1	12498502	12498911	410	12498591	29	15.3642	5.71845	13.5543
CM008496.1	12507064	12507317	254	12507187	31	17.8254	6.39575	15.9921
CM008496.1	12507574	12507765	192	12507659	16	5.94105	3.39774	4.26878
CM008496.1	12536360	12536606	247	12536460	29	16.0299	5.99602	14.2121
CM008496.1	12536850	12537106	257	12537007	21	9.45386	4.39708	7.71229
CM008496.1	12744256	12744383	128	12744336	20	8.7098	4.19721	6.98018
CM008496.1	12748127	12750973	2847	12749171	527	893.661	105.53	889.784
CM008496.1	12751178	12751316	139	12751225	18	7.28196	3.79748	5.57867
CM008496.1	12842856	12844529	1674	12843592	640	1138.2	128.115	1133.43
CM008496.1	12847620	12847742	123	12847725	14	4.69638	2.99801	3.06096
CM008496.1	12868992	12871762	2771	12869874	612	1076.74	122.519	1072.21
CM008496.1	12871887	12872116	230	12872013	15	5.30603	3.19788	3.65165
CM008496.1	12905720	12905848	129	12905843	14	4.69638	2.99801	3.06096
CM008496.1	12919711	12921297	1587	12920544	430	692.087	86.1428	688.806
CM008496.1	12951518	12952583	1066	12951927	260	363.5	52.1653	360.921
CM008496.1	12961318	12961959	642	12961733	36	22.5396	7.39509	20.672
CM008496.1	12970998	12972785	1788	12972018	584	1015.83	116.922	1011.53
CM008496.1	13016651	13017303	653	13016901	139	158.516	27.9814	156.282
CM008496.1	13020536	13020645	110	13020592	13	4.11358	2.79814	2.49916
CM008496.1	13084808	13084935	128	13084853	18	7.28196	3.79748	5.57867
CM008496.1	13200851	13201282	432	13201105	32	14.9708	5.13127	13.169
CM008496.1	13208108	13208284	177	13208219	18	7.28196	3.79748	5.57867
CM008496.1	13225773	13228102	2330	13227297	232	313.353	46.5691	310.86
CM008496.1	13228256	13229296	1041	13228779	95	93.8843	19.1872	91.777
CM008496.1	13247379	13247555	177	13247443	21	7.12651	3.42085	5.43757
CM008496.1	13251554	13252335	782	13251708	49	36.0652	9.99336	34.1268
CM008496.1	13257334	13258102	769	13257875	130	144.736	26.1826	142.527
CM008496.1	13265013	13265277	265	13265068	15	5.30603	3.19788	3.65165
CM008496.1	13281403	13281510	108	13281503	12	3.55932	2.59827	1.96841
CM008496.1	13292215	13295002	2788	13293234	540	921.298	108.128	917.329
CM008496.1	13295281	13295476	196	13295356	18	7.28196	3.79748	5.57867
CM008496.1	13376902	13377633	732	13377344	91	88.3916	18.3878	86.2966
CM008496.1	13381865	13382524	660	13382049	23	10.998	4.79681	9.23459
CM008496.1	13388181	13388694	514	13388461	25	12.6121	5.19655	10.8289
CM008496.1	13388865	13390820	1956	13389798	339	511.618	67.9548	508.758
CM008496.1	13409513	13409920	408	13409806	24	11.7967	4.99668	10.0231
CM008496.1	13421248	13421738	491	13421515	24	11.7967	4.99668	10.0231
CM008496.1	13423569	13423681	113	13423639	13	4.11358	2.79814	2.49916
CM008496.1	13437203	13437471	269	13437226	14	4.69638	2.99801	3.06096
CM008496.1	13441725	13442528	804	13442137	49	36.0652	9.99336	34.1268
CM008496.1	13442651	13443194	544	13442835	74	65.9282	14.99	63.889
CM008496.1	13483546	13484858	1313	13484469	93	91.1288	18.7875	89.0276
CM008496.1	13486801	13487539	739	13487182	374	579.914	74.9502	576.907
CM008496.1	13489346	13490118	773	13489591	68	58.3793	13.7908	56.3616
CM008496.1	13507390	13507505	116	13507462	15	5.30603	3.19788	3.65165
CM008496.1	13526970	13528250	1281	13527689	296	429.873	59.3606	427.173
CM008496.1	13532467	13532875	409	13532719	20	7.93879	3.85769	6.23452
CM008496.1	13538563	13538689	127	13538626	15	5.30603	3.19788	3.65165
CM008496.1	13543006	13544746	1741	13543735	720	1316.66	144.104	1311.17
CM008496.1	13554955	13556823	1869	13555395	297	431.744	59.5604	429.041
CM008496.1	13566101	13571798	5698	13570089	399	629.572	79.9469	626.449
CM008496.1	13578078	13578455	378	13578343	19	7.98553	3.99734	6.26865
CM008496.1	13578601	13582680	4080	13581689	576	998.53	115.323	994.294
CM008496.1	13585619	13585778	160	13585737	17	6.6001	3.59761	4.91169
CM008496.1	13609406	13612442	3037	13611352	577	1000.69	115.523	996.446
CM008496.1	13637637	13638472	836	13638042	328	490.469	65.7563	487.652
CM008496.1	13693943	13694228	286	13694096	20	5.39277	2.83071	3.73712
CM008496.1	13723408	13723629	222	13723518	20	8.7098	4.19721	6.98018
CM008496.1	13731017	13731857	841	13731659	381	593.747	76.3493	590.708
CM008496.1	13732130	13735119	2990	13732706	407	645.608	81.5458	642.446
CM008496.1	13738049	13738217	169	13738157	16	5.94105	3.39774	4.26878
CM008496.1	13758155	13758266	112	13758207	15	5.30603	3.19788	3.65165
CM008496.1	13758441	13758614	174	13758512	13	4.11358	2.79814	2.49916
CM008496.1	13777713	13778229	517	13777839	23	10.998	4.79681	9.23459
CM008496.1	13778604	13779018	415	13778787	34	19.2161	6.42949	17.3752
CM008496.1	13783604	13783744	141	13783623	15	5.30603	3.19788	3.65165
CM008496.1	13787961	13788484	524	13788260	50	37.1711	10.1932	35.228
CM008496.1	13802638	13802929	292	13802868	16	5.94105	3.39774	4.26878
CM008496.1	13805220	13805377	158	13805290	16	5.94105	3.39774	4.26878
CM008496.1	13806131	13806457	327	13806327	28	15.1531	5.79615	13.3434
CM008496.1	13807788	13807958	171	13807888	24	11.7967	4.99668	10.0231
CM008496.1	13816449	13817265	817	13816861	89	85.6732	17.9881	83.5844
CM008496.1	13821671	13822228	558	13821895	40	26.5204	8.19456	24.6289
CM008496.1	13827330	13827429	100	13827352	12	3.55932	2.59827	1.96841
CM008496.1	13846779	13847055	277	13846961	22	10.2169	4.59695	8.46403
CM008496.1	13850917	13851344	428	13851030	42	28.5743	8.59429	26.6716
CM008496.1	13857741	13858470	730	13858089	149	174.121	29.9801	171.86
CM008496.1	13862363	13862548	186	13862437	24	11.7967	4.99668	10.0231
CM008496.1	13862659	13862810	152	13862686	18	7.28196	3.79748	5.57867
CM008496.1	13909621	13909814	194	13909712	24	11.7967	4.99668	10.0231
CM008496.1	13935150	13936013	864	13935618	65	54.688	13.1912	52.6815
CM008496.1	13979690	13980678	989	13980369	35	21.5724	7.19522	19.7113
CM008496.1	13980938	13981107	170	13980972	12	3.55932	2.59827	1.96841
CM008496.1	13981399	13981670	272	13981453	14	4.69638	2.99801	3.06096
CM008496.1	14009645	14009797	153	14009698	14	4.69638	2.99801	3.06096
CM008496.1	14071424	14071524	101	14071476	13	4.11358	2.79814	2.49916
CM008496.1	14077904	14078061	158	14077941	16	5.94105	3.39774	4.26878
CM008496.1	14138831	14138942	112	14138889	14	3.27767	2.3324	1.71156
CM008496.1	14145288	14145732	445	14145577	48	34.9679	9.79349	33.0345
CM008496.1	14223743	14223856	114	14223756	13	4.11358	2.79814	2.49916
CM008496.1	14251774	14251949	176	14251853	15	5.30603	3.19788	3.65165
CM008496.1	14308769	14309396	628	14308862	28	15.1531	5.79615	13.3434
CM008496.1	14356177	14356426	250	14356216	15	5.30603	3.19788	3.65165
CM008496.1	14468524	14468862	339	14468769	25	12.6121	5.19655	10.8289
CM008496.1	14468989	14469112	124	14469050	13	4.11358	2.79814	2.49916
CM008496.1	14529546	14529773	228	14529610	17	6.6001	3.59761	4.91169
CM008496.1	14543091	14543299	209	14543124	12	3.55932	2.59827	1.96841
CM008496.1	14543528	14547696	4169	14545279	223	297.536	44.7702	295.07
CM008496.1	14706298	14707630	1333	14707052	109	113.657	21.9854	111.508
CM008496.1	14738448	14738586	139	14738507	16	5.94105	3.39774	4.26878
CM008496.1	14738706	14738850	145	14738790	16	5.94105	3.39774	4.26878
CM008496.1	14764084	14764373	290	14764178	23	10.998	4.79681	9.23459
CM008496.1	14794393	14794573	181	14794486	14	4.69638	2.99801	3.06096
CM008496.1	14798896	14799037	142	14798941	13	4.11358	2.79814	2.49916
CM008496.1	14799284	14799409	126	14799379	15	5.30603	3.19788	3.65165
CM008496.1	14799522	14802308	2787	14801341	393	617.591	78.7477	614.497
CM008496.1	14831460	14831599	140	14831492	15	5.30603	3.19788	3.65165
CM008496.1	14877385	14877817	433	14877502	48	34.9679	9.79349	33.0345
CM008496.1	14923706	14923860	155	14923752	15	5.30603	3.19788	3.65165
CM008496.1	14934717	14934908	192	14934867	14	4.69638	2.99801	3.06096
CM008496.1	14955386	14956315	930	14955814	243	332.889	48.7676	330.363
CM008496.1	14976439	14976562	124	14976520	13	4.11358	2.79814	2.49916
CM008496.1	15049814	15049958	145	15049857	17	6.6001	3.59761	4.91169
CM008496.1	15065396	15065717	322	15065613	22	10.2169	4.59695	8.46403
CM008496.1	15065821	15066207	387	15065973	35	21.5724	7.19522	19.7113
CM008496.1	15080327	15080579	253	15080408	26	13.4436	5.39641	11.6512
CM008496.1	15131519	15131994	476	15131905	14	4.69638	2.99801	3.06096
CM008496.1	15164885	15168564	3680	15167004	518	874.609	103.731	870.794
CM008496.1	15183572	15183686	115	15183621	13	4.11358	2.79814	2.49916
CM008496.1	15188345	15189240	896	15188803	65	46.5551	10.2625	44.5765
CM008496.1	15197193	15198300	1108	15197742	50	37.1711	10.1932	35.228
CM008496.1	15199537	15199680	144	15199623	15	5.30603	3.19788	3.65165
CM008496.1	15200007	15200190	184	15200081	14	4.69638	2.99801	3.06096
CM008496.1	15200297	15200937	641	15200531	24	11.7967	4.99668	10.0231
CM008496.1	15201116	15201408	293	15201241	25	12.6121	5.19655	10.8289
CM008496.1	15211449	15211747	299	15211621	21	9.45386	4.39708	7.71229
CM008496.1	15223435	15223688	254	15223565	18	7.28196	3.79748	5.57867
CM008496.1	15230224	15230339	116	15230295	13	4.11358	2.79814	2.49916
CM008496.1	15250959	15251344	386	15251040	19	7.98553	3.99734	6.26865
CM008496.1	15277452	15278557	1106	15277865	40	26.5204	8.19456	24.6289
CM008496.1	15307060	15307404	345	15307168	15	5.30603	3.19788	3.65165
CM008496.1	15319491	15320198	708	15319840	45	31.7293	9.19389	29.8107
CM008496.1	15322257	15322619	363	15322369	30	16.9208	6.19588	15.0952
CM008496.1	15325682	15326662	981	15326173	123	134.202	24.7835	132.013
CM008496.1	15328061	15328182	122	15328128	13	4.11358	2.79814	2.49916
CM008496.1	15334421	15334632	212	15334517	17	5.96305	3.30659	4.29017
CM008496.1	15334762	15339629	4868	15336029	584	1015.83	116.922	1011.53
CM008496.1	15397922	15398149	228	15398067	15	5.30603	3.19788	3.65165
CM008496.1	15467182	15467832	651	15467511	35	21.5724	7.19522	19.7113
CM008496.1	15481722	15481848	127	15481766	15	5.30603	3.19788	3.65165
CM008496.1	15566971	15569404	2434	15569001	114	120.911	22.9847	118.748
CM008496.1	15604902	15605242	341	15605167	17	5.33944	3.03162	3.68472
CM008496.1	15625452	15625706	255	15625560	46	32.7998	9.39376	30.8761
CM008496.1	15641746	15642443	698	15642039	29	16.0299	5.99602	14.2121
CM008496.1	15648154	15648459	306	15648273	14	4.69638	2.99801	3.06096
CM008496.1	15651613	15652410	798	15651855	54	41.677	10.9927	39.7156
CM008496.1	15721472	15721892	421	15721763	71	62.1268	14.3904	60.0982
CM008496.1	15731702	15732491	790	15731929	58	46.3079	11.7922	44.3293
CM008496.1	15789433	15789774	342	15789562	22	10.2169	4.59695	8.46403
CM008496.1	15801734	15801962	229	15801759	13	4.11358	2.79814	2.49916
CM008496.1	15805567	15805719	153	15805628	18	5.93185	3.20005	4.26878
CM008496.1	15808884	15809057	174	15809011	13	3.20806	2.35793	1.64223
CM008496.1	15816126	15816577	452	15816207	29	16.0299	5.99602	14.2121
CM008496.1	15827952	15828168	217	15828065	15	5.30603	3.19788	3.65165
CM008496.1	15828287	15828394	108	15828393	12	3.14316	2.38809	1.57787
CM008496.1	15828633	15830199	1567	15829634	35	21.5724	7.19522	19.7113
CM008496.1	15839320	15839877	558	15839610	39	25.5089	7.99469	23.6232
CM008496.1	15856308	15856517	210	15856389	18	7.28196	3.79748	5.57867
CM008496.1	15897389	15897682	294	15897446	22	10.2169	4.59695	8.46403
CM008496.1	15898615	15899139	525	15898909	22	10.2169	4.59695	8.46403
CM008496.1	15911634	15912352	719	15912231	34	20.6171	6.99535	18.7626
CM008496.1	15913972	15914123	152	15914022	14	4.19237	2.75549	2.57712
CM008496.1	15930093	15930246	154	15930141	12	3.55932	2.59827	1.96841
CM008496.1	15962022	15962332	311	15962216	19	7.98553	3.99734	6.26865
CM008496.1	16014420	16014733	314	16014642	13	4.11358	2.79814	2.49916
CM008496.1	16028686	16031520	2835	16031070	290	380.741	45.2485	378.133
CM008496.1	16034439	16034617	179	16034473	14	4.69638	2.99801	3.06096
CM008496.1	16112120	16112309	190	16112230	19	7.98553	3.99734	6.26865
CM008496.1	16178294	16178635	342	16178433	27	14.2908	5.59628	12.4896
CM008496.1	16202065	16202233	169	16202072	13	4.11358	2.79814	2.49916
CM008496.1	16202479	16205765	3287	16204244	290	418.672	58.1614	415.994
CM008496.1	16235402	16237188	1787	16236385	501	833.75	98.469	830.068
CM008496.1	16245794	16246957	1164	16246032	334	501.986	66.9555	499.146
CM008496.1	16251307	16252544	1238	16252286	42	28.5743	8.59429	26.6716
CM008496.1	16252713	16253012	300	16252898	30	16.9208	6.19588	15.0952
CM008496.1	16253959	16254091	133	16254066	14	4.69638	2.99801	3.06096
CM008496.1	16257886	16257987	102	16257954	15	5.30603	3.19788	3.65165
CM008496.1	16258664	16259252	589	16258818	17	6.6001	3.59761	4.91169
CM008496.1	16262999	16263125	127	16263125	13	3.20806	2.35793	1.64223
CM008496.1	16265741	16266080	340	16265824	14	4.69638	2.99801	3.06096
CM008496.1	16274866	16275147	282	16275033	17	6.6001	3.59761	4.91169
CM008496.1	16283639	16283739	101	16283659	15	5.30603	3.19788	3.65165
CM008496.1	16287178	16288415	1238	16287592	144	166.281	28.9808	164.034
CM008496.1	16299797	16300133	337	16300014	26	13.4436	5.39641	11.6512
CM008496.1	16368138	16368244	107	16368236	14	4.69638	2.99801	3.06096
CM008496.1	16368415	16368552	138	16368518	18	7.28196	3.79748	5.57867
CM008496.1	16376897	16377020	124	16376932	12	3.55932	2.59827	1.96841
CM008496.1	16396248	16396372	125	16396307	15	5.30603	3.19788	3.65165
CM008496.1	16396505	16396629	125	16396558	16	5.94105	3.39774	4.26878
CM008496.1	16418068	16418402	335	16418154	28	15.1531	5.79615	13.3434
CM008496.1	16418504	16421843	3340	16419939	418	667.769	83.7444	664.551
CM008496.1	16453613	16453738	126	16453663	14	4.69638	2.99801	3.06096
CM008496.1	16482502	16484157	1656	16483591	328	490.469	65.7563	487.652
CM008496.1	16597430	16597918	489	16597589	33	19.6739	6.79549	17.8263
CM008496.1	16655064	16655730	667	16655529	68	58.3793	13.7908	56.3616
CM008496.1	16688283	16688440	158	16688409	14	4.69638	2.99801	3.06096
CM008496.1	16791513	16791698	186	16791609	27	13.2055	5.14359	11.4217
CM008496.1	16841740	16842231	492	16841878	22	10.2169	4.59695	8.46403
CM008496.1	16876054	16876176	123	16876105	14	4.69638	2.99801	3.06096
CM008496.1	16968939	16969292	354	16969083	38	24.5081	7.79482	22.6283
CM008496.1	17028970	17030601	1632	17029892	216	285.343	43.3712	282.896
CM008496.1	17244920	17245071	152	17244958	12	3.14316	2.38809	1.57787
CM008496.1	17270492	17270624	133	17270573	16	5.94105	3.39774	4.26878
CM008496.1	17270914	17271421	508	17271091	32	18.7432	6.59562	16.9026
CM008496.1	17292555	17293226	672	17292828	30	16.9208	6.19588	15.0952
CM008496.1	17293334	17296001	2668	17294301	493	822.045	98.7344	818.396
CM008496.1	17474448	17474961	514	17474812	20	8.7098	4.19721	6.98018
CM008496.1	17486632	17486993	362	17486867	17	6.6001	3.59761	4.91169
CM008496.1	17490535	17491012	478	17490788	39	25.5089	7.99469	23.6232
CM008496.1	17540584	17540703	120	17540641	12	3.55932	2.59827	1.96841
CM008496.1	17541032	17541923	892	17541305	36	22.5396	7.39509	20.672
CM008496.1	17559030	17559339	310	17559152	20	6.51311	3.26536	4.8399
CM008496.1	17572019	17572382	364	17572115	25	12.6121	5.19655	10.8289
CM008496.1	17607399	17608679	1281	17607721	225	301.038	45.17	298.565
CM008496.1	17609498	17609664	167	17609555	15	5.30603	3.19788	3.65165
CM008496.1	17610047	17616331	6285	17613705	453	739.097	90.7397	735.69
CM008496.1	17621651	17621804	154	17621708	20	7.93879	3.85769	6.23452
CM008496.1	17633044	17633156	113	17633114	14	4.69638	2.99801	3.06096
CM008496.1	17641943	17642057	115	17642015	15	5.30603	3.19788	3.65165
CM008496.1	17642375	17642695	321	17642478	17	6.6001	3.59761	4.91169
CM008496.1	17643480	17643736	257	17643561	21	9.45386	4.39708	7.71229
CM008496.1	17647798	17649292	1495	17648086	53	40.5384	10.7928	38.5815
CM008496.1	17655900	17656189	290	17656103	17	6.6001	3.59761	4.91169
CM008496.1	17667195	17667496	302	17667409	18	7.28196	3.79748	5.57867
CM008496.1	17668255	17668361	107	17668273	13	4.11358	2.79814	2.49916
CM008496.1	17670274	17670408	135	17670341	13	4.11358	2.79814	2.49916
CM008496.1	17670535	17670652	118	17670611	16	5.94105	3.39774	4.26878
CM008496.1	17672257	17673108	852	17672633	47	33.8794	9.59363	31.9508
CM008496.1	17695016	17696001	986	17695893	30	16.9208	6.19588	15.0952
CM008496.1	17696231	17697498	1268	17697173	87	82.9739	17.5883	80.8915
CM008496.1	17705767	17705870	104	17705839	14	4.69638	2.99801	3.06096
CM008496.1	17710014	17710154	141	17710113	15	5.30603	3.19788	3.65165
CM008496.1	17745532	17745637	106	17745597	12	3.55932	2.59827	1.96841
CM008496.1	17746329	17746501	173	17746357	14	4.69638	2.99801	3.06096
CM008496.1	17747488	17748119	632	17747875	84	78.962	16.9887	76.8893
CM008496.1	17753707	17754499	793	17754382	22	10.2169	4.59695	8.46403
CM008496.1	17756838	17759701	2864	17757653	424	679.909	84.9436	676.66
CM008496.1	17759970	17760118	149	17760012	18	7.28196	3.79748	5.57867
CM008496.1	17761764	17762339	576	17762082	23	10.998	4.79681	9.23459
CM008496.1	17762448	17762944	497	17762698	21	9.45386	4.39708	7.71229
CM008496.1	17768237	17768512	276	17768382	20	5.92133	3.03254	4.26533
CM008496.1	17786479	17786838	360	17786725	21	9.45386	4.39708	7.71229
CM008496.1	17787089	17787241	153	17787183	17	6.6001	3.59761	4.91169
CM008496.1	17791646	17792034	389	17791865	31	17.8254	6.39575	15.9921
CM008496.1	17792181	17792674	494	17792513	20	8.7098	4.19721	6.98018
CM008496.1	17802434	17803140	707	17802568	36	22.5396	7.39509	20.672
CM008496.1	17846518	17847109	592	17846716	28	15.1531	5.79615	13.3434
CM008496.1	17941028	17941286	259	17941157	20	8.7098	4.19721	6.98018
CM008496.1	18049221	18049492	272	18049310	20	8.7098	4.19721	6.98018
CM008496.1	18064684	18065217	534	18064862	31	17.8254	6.39575	15.9921
CM008496.1	18088399	18088708	310	18088597	23	10.998	4.79681	9.23459
CM008496.1	18181668	18183051	1384	18182268	290	418.672	58.1614	415.994
CM008496.1	18255467	18257651	2185	18256268	471	776.242	94.3373	772.73
CM008496.1	18259147	18259273	127	18259217	13	4.11358	2.79814	2.49916
CM008496.1	18259902	18260223	322	18260134	19	7.98553	3.99734	6.26865
CM008496.1	18266301	18266552	252	18266469	23	10.998	4.79681	9.23459
CM008496.1	18269962	18270319	358	18270101	18	7.28196	3.79748	5.57867
CM008496.1	18390367	18390615	249	18390519	32	18.7432	6.59562	16.9026
CM008496.1	18430820	18431125	306	18431053	15	4.75781	2.93919	3.12167
CM008496.1	18520011	18520125	115	18520099	16	5.94105	3.39774	4.26878
CM008496.1	18543086	18543586	501	18543333	25	8.98265	3.75457	7.25291
CM008496.1	18668100	18668491	392	18668252	31	16.5598	5.87839	14.7415
CM008496.1	18714455	18717966	3512	18715038	457	747.325	91.5392	743.895
CM008496.1	18718153	18718371	219	18718243	17	6.6001	3.59761	4.91169
CM008496.1	18725218	18730069	4852	18727238	401	633.575	80.3466	630.442
CM008496.1	18757039	18757165	127	18757096	17	6.6001	3.59761	4.91169
CM008496.1	18929696	18929855	160	18929811	13	4.11358	2.79814	2.49916
CM008496.1	18975923	18976143	221	18976087	18	7.28196	3.79748	5.57867
CM008496.1	19103469	19103863	395	19103603	21	9.45386	4.39708	7.71229
CM008496.1	19105068	19105368	301	19105245	19	7.98553	3.99734	6.26865
CM008496.1	19110728	19113920	3193	19111856	494	824.137	98.9343	820.482
CM008496.1	19126010	19126331	322	19126099	14	4.69638	2.99801	3.06096
CM008496.1	19191502	19193053	1552	19191734	66	55.9121	13.3911	53.9018
CM008496.1	19204087	19204323	237	19204229	17	6.6001	3.59761	4.91169
CM008496.1	19210069	19210272	204	19210147	29	16.0299	5.99602	14.2121
CM008496.1	19228525	19228731	207	19228603	11	3.03544	2.39841	1.47127
CM008496.1	19230044	19230643	600	19230420	47	33.8794	9.59363	31.9508
CM008496.1	19231202	19231319	118	19231273	13	4.11358	2.79814	2.49916
CM008496.1	19234488	19234707	220	19234559	17	6.6001	3.59761	4.91169
CM008496.1	19235634	19235772	139	19235711	15	5.30603	3.19788	3.65165
CM008496.1	19236006	19236609	604	19236126	31	17.8254	6.39575	15.9921
CM008496.1	19236811	19237596	786	19237191	60	48.6675	12.1919	46.6807
CM008496.1	19237806	19242390	4585	19241624	633	1122.78	126.716	1118.07
CM008496.1	19243797	19244199	403	19244122	15	5.30603	3.19788	3.65165
CM008496.1	19244306	19244568	263	19244389	24	11.7967	4.99668	10.0231
CM008496.1	19270957	19271134	178	19271062	14	4.69638	2.99801	3.06096
CM008496.1	19272749	19272883	135	19272827	12	3.55932	2.59827	1.96841
CM008496.1	19292464	19292759	296	19292644	39	25.5089	7.99469	23.6232
CM008496.1	19300386	19300793	408	19300479	25	12.6121	5.19655	10.8289
CM008496.1	19302294	19302459	166	19302348	20	8.7098	4.19721	6.98018
CM008496.1	19368553	19368676	124	19368622	19	7.98553	3.99734	6.26865
CM008496.1	19368972	19369718	747	19369281	105	107.925	21.1859	105.787
CM008496.1	19424101	19427109	3009	19425755	449	730.884	89.9402	727.5
CM008496.1	19429190	19429328	139	19429268	14	4.69638	2.99801	3.06096
CM008496.1	19432729	19433013	285	19432894	18	7.28196	3.79748	5.57867
CM008496.1	19444471	19445225	755	19444900	38	24.5081	7.79482	22.6283
CM008496.1	19445989	19446127	139	19446045	12	3.55932	2.59827	1.96841
CM008496.1	19450545	19451557	1013	19450787	55	42.8233	11.1926	40.8576
CM008496.1	19451682	19451801	120	19451709	14	4.69638	2.99801	3.06096
CM008496.1	19457399	19458035	637	19457816	31	17.8254	6.39575	15.9921
CM008496.1	19458162	19458286	125	19458267	13	4.11358	2.79814	2.49916
CM008496.1	19465892	19466908	1017	19466301	67	57.1425	13.591	55.1285
CM008496.1	19467245	19467489	245	19467405	18	7.28196	3.79748	5.57867
CM008496.1	19467948	19474847	6900	19470879	525	889.422	105.13	885.558
CM008496.1	19491948	19492630	683	19492173	39	25.5089	7.99469	23.6232
CM008496.1	19494121	19494247	127	19494161	15	5.30603	3.19788	3.65165
CM008496.1	19496867	19497084	218	19496952	20	8.7098	4.19721	6.98018
CM008496.1	19497999	19498186	188	19498110	17	6.6001	3.59761	4.91169
CM008496.1	19503486	19503608	123	19503543	16	5.94105	3.39774	4.26878
CM008496.1	19503738	19503862	125	19503799	16	5.94105	3.39774	4.26878
CM008496.1	19504216	19504341	126	19504320	12	3.55932	2.59827	1.96841
CM008496.1	19508940	19509326	387	19509189	19	6.54578	3.36847	4.87228
CM008496.1	19514930	19515201	272	19514962	16	5.94105	3.39774	4.26878
CM008496.1	19515707	19515813	107	19515786	12	3.55932	2.59827	1.96841
CM008496.1	19524238	19524866	629	19524725	37	23.5183	7.59495	21.6444
CM008496.1	19525927	19526050	124	19525996	16	5.94105	3.39774	4.26878
CM008496.1	19543827	19544034	208	19543989	14	4.69638	2.99801	3.06096
CM008496.1	19553069	19553427	359	19553309	18	7.28196	3.79748	5.57867
CM008496.1	19566580	19566706	127	19566617	13	4.11358	2.79814	2.49916
CM008496.1	19566828	19567201	374	19567020	36	22.5396	7.39509	20.672
CM008496.1	19575912	19576041	130	19576003	13	4.11358	2.79814	2.49916
CM008496.1	19576466	19580492	4027	19578966	451	734.989	90.34	731.593
CM008496.1	19635836	19636147	312	19635870	17	6.6001	3.59761	4.91169
CM008496.1	19647463	19647568	106	19647491	12	3.55932	2.59827	1.96841
CM008496.1	19654368	19655400	1033	19655102	25	12.6121	5.19655	10.8289
CM008496.1	19668580	19669102	523	19668800	43	29.6163	8.79416	27.7082
CM008496.1	19719952	19720594	643	19720150	33	19.6739	6.79549	17.8263
CM008496.1	19795882	19796098	217	19795985	45	31.7293	9.19389	29.8107
CM008496.1	19796214	19796407	194	19796310	34	20.6171	6.99535	18.7626
CM008496.1	19954730	19955073	344	19954914	30	16.9208	6.19588	15.0952
CM008496.1	20247221	20247362	142	20247318	15	5.30603	3.19788	3.65165
CM008496.1	20268281	20268686	406	20268406	37	23.5183	7.59495	21.6444
CM008496.1	20282744	20283346	603	20283276	19	7.98553	3.99734	6.26865
CM008496.1	20315393	20315547	155	20315425	18	7.28196	3.79748	5.57867
CM008496.1	20606348	20606474	127	20606418	13	4.11358	2.79814	2.49916
CM008496.1	21088017	21088422	406	21088233	49	36.0652	9.99336	34.1268
CM008496.1	21311780	21312673	894	21312313	346	509.621	63.7438	506.77
CM008496.1	21387998	21388128	131	21388096	14	4.69638	2.99801	3.06096
CM008496.1	21899566	21899695	130	21899667	17	6.6001	3.59761	4.91169
CM008496.1	22223162	22223413	252	22223317	14	3.70259	2.52635	2.11027
CM008496.1	23057986	23058130	145	23058067	17	6.6001	3.59761	4.91169
CM008496.1	23402145	23402449	305	23402285	160	191.618	32.1786	189.327
CM008496.1	24032018	24032152	135	24032093	16	4.76963	2.8632	3.13312
CM008496.1	24053827	24054005	179	24053894	20	8.7098	4.19721	6.98018
CM008496.1	24183173	24183676	504	24183305	35	21.5724	7.19522	19.7113
CM008496.1	24208837	24208946	110	24208883	15	4.75781	2.93919	3.12167
CM008496.1	24254508	24255496	989	24254906	155	183.623	31.1793	181.345
CM008496.1	24352045	24352950	906	24352463	152	178.859	30.5797	176.59
CM008496.1	24353222	24356440	3219	24354480	110	115.1	22.1853	112.948
CM008496.1	24357362	24357681	320	24357577	26	13.4436	5.39641	11.6512
CM008496.1	24358366	24358519	154	24358409	16	5.94105	3.39774	4.26878
CM008496.1	24367336	24367998	663	24367509	32	18.7432	6.59562	16.9026
CM008496.1	24408981	24409662	682	24409482	33	19.6739	6.79549	17.8263
CM008496.1	24487134	24488142	1009	24487733	50	37.1711	10.1932	35.228
CM008496.1	24576351	24576572	222	24576469	14	4.19237	2.75549	2.57712
CM008496.1	24718826	24719378	553	24719105	29	16.0299	5.99602	14.2121
CM008496.1	24991449	24991640	192	24991544	27	14.2908	5.59628	12.4896
CM008496.1	25125808	25126267	460	25125919	20	7.18027	3.5369	5.49106
CM008496.1	25127213	25127829	617	25127504	36	22.5396	7.39509	20.672
CM008496.1	25140634	25140930	297	25140736	19	7.98553	3.99734	6.26865
CM008496.1	25142505	25142802	298	25142635	24	11.7967	4.99668	10.0231
CM008496.1	25142947	25143673	727	25143525	22	9.35623	4.22509	7.62577
CM008496.1	25144742	25145023	282	25144904	22	10.2169	4.59695	8.46403
CM008496.1	25145180	25145779	600	25145353	124	135.697	24.9834	133.505
CM008496.1	25146807	25147328	522	25147106	27	14.2908	5.59628	12.4896
CM008496.1	25157705	25157919	215	25157792	27	14.2908	5.59628	12.4896
CM008496.1	25179355	25181314	1960	25180352	544	929.829	108.928	925.832
CM008496.1	25199720	25200072	353	25199946	81	74.9957	16.3891	72.9327
CM008496.1	25204831	25205677	847	25205100	155	183.623	31.1793	181.345
CM008496.1	25231833	25232031	199	25231879	15	5.30603	3.19788	3.65165
CM008496.1	25233744	25234087	344	25233915	14	4.69638	2.99801	3.06096
CM008496.1	25242625	25243010	386	25242704	23	10.998	4.79681	9.23459
CM008496.1	25243378	25243588	211	25243489	29	16.0299	5.99602	14.2121
CM008496.1	25243946	25244247	302	25244129	21	9.45386	4.39708	7.71229
CM008496.1	25244399	25245507	1109	25244805	298	373.361	40.3039	370.766
CM008496.1	25252197	25253786	1590	25252931	613	1078.92	122.718	1074.39
CM008496.1	25280594	25281680	1087	25281159	147	170.976	29.5803	168.72
CM008496.1	25290636	25291136	501	25290998	32	18.7432	6.59562	16.9026
CM008496.1	25297516	25297858	343	25297709	31	17.8254	6.39575	15.9921
CM008496.1	25313574	25314006	433	25313700	29	16.0299	5.99602	14.2121
CM008496.1	25345688	25348636	2949	25346973	431	694.12	86.3426	690.833
CM008496.1	25440089	25440627	539	25440210	35	21.5724	7.19522	19.7113
CM008496.1	25484771	25484879	109	25484831	16	5.94105	3.39774	4.26878
CM008496.1	25497516	25497852	337	25497824	17	6.6001	3.59761	4.91169
CM008496.1	25499053	25499249	197	25499088	13	4.11358	2.79814	2.49916
CM008496.1	25500995	25501156	162	25501116	16	5.94105	3.39774	4.26878
CM008496.1	25501600	25507703	6104	25506025	525	889.422	105.13	885.558
CM008496.1	25533542	25534046	505	25533707	30	16.9208	6.19588	15.0952
CM008496.1	25534208	25534318	111	25534270	15	5.30603	3.19788	3.65165
CM008496.1	25561600	25561739	140	25561632	17	6.6001	3.59761	4.91169
CM008496.1	25566248	25567263	1016	25566817	61	49.8579	12.3918	47.8671
CM008496.1	25568691	25569025	335	25568846	22	10.2169	4.59695	8.46403
CM008496.1	25569837	25570153	317	25569985	18	7.28196	3.79748	5.57867
CM008496.1	25570646	25570754	109	25570653	15	5.30603	3.19788	3.65165
CM008496.1	25570870	25570998	129	25570966	15	5.30603	3.19788	3.65165
CM008496.1	25571800	25572414	615	25572098	41	24.1122	7.07379	22.2381
CM008496.1	25574099	25574723	625	25574406	88	84.3211	17.7882	82.2356
CM008496.1	25616896	25617087	192	25616914	15	5.30603	3.19788	3.65165
CM008496.1	25620515	25620682	168	25620586	39	25.5089	7.99469	23.6232
CM008496.1	25630193	25631811	1619	25630777	370	572.034	74.1507	569.045
CM008496.1	25647557	25647875	319	25647641	23	10.998	4.79681	9.23459
CM008496.1	25677751	25677871	121	25677782	15	5.30603	3.19788	3.65165
CM008496.1	25688525	25689301	777	25688779	19	7.98553	3.99734	6.26865
CM008496.1	25689407	25696701	7295	25691695	617	1087.67	123.518	1083.1
CM008496.1	25696979	25697410	432	25697258	31	17.8254	6.39575	15.9921
CM008496.1	25743713	25747030	3318	25745189	634	1124.98	126.916	1120.26
CM008496.1	25786626	25788401	1776	25787366	481	797.008	96.336	793.435
CM008496.1	25798818	25799045	228	25798984	15	5.30603	3.19788	3.65165
CM008496.1	25813439	25813732	294	25813610	31	17.8254	6.39575	15.9921
CM008496.1	25818969	25819252	284	25819036	18	7.28196	3.79748	5.57867
CM008496.1	25819395	25819510	116	25819412	13	4.11358	2.79814	2.49916
CM008496.1	25819771	25823131	3361	25822339	416	663.73	83.3446	660.522
CM008496.1	25839356	25840376	1021	25839897	178	220.943	35.7762	218.603
CM008496.1	25845526	25849528	4003	25847071	529	897.904	105.93	894.012
CM008496.1	25850363	25850511	149	25850415	17	6.6001	3.59761	4.91169
CM008496.1	25870420	25870539	120	25870491	16	5.94105	3.39774	4.26878
CM008496.1	25886278	25886439	162	25886334	19	7.98553	3.99734	6.26865
CM008496.1	25889741	25893233	3493	25891137	334	501.986	66.9555	499.146
CM008496.1	25893484	25893623	140	25893557	21	9.45386	4.39708	7.71229
CM008496.1	25893727	25893852	126	25893793	14	4.69638	2.99801	3.06096
CM008496.1	25894116	25894334	219	25894201	16	5.94105	3.39774	4.26878
CM008496.1	25894632	25894789	158	25894686	12	3.55932	2.59827	1.96841
CM008496.1	25988258	25990872	2615	25989678	503	843.006	100.733	839.292
CM008496.1	25991053	25991198	146	25991152	22	10.2169	4.59695	8.46403
CM008496.1	25991344	25991605	262	25991468	22	10.2169	4.59695	8.46403
CM008496.1	25992601	25992741	141	25992659	15	4.75781	2.93919	3.12167
CM008496.1	26009262	26009369	108	26009321	13	4.11358	2.79814	2.49916
CM008496.1	26042162	26043042	881	26042555	48	34.9679	9.79349	33.0345
CM008496.1	26049253	26049412	160	26049369	13	4.11358	2.79814	2.49916
CM008496.1	26049663	26055129	5467	26051156	443	718.594	88.741	715.243
CM008496.1	26059106	26059425	320	26059224	19	7.25925	3.67399	5.56954
CM008496.1	26095157	26095594	438	26095421	18	7.28196	3.79748	5.57867
CM008496.1	26096354	26096643	290	26096595	13	4.11358	2.79814	2.49916
CM008496.1	26100425	26101782	1358	26101410	57	45.1389	11.5923	43.1646
CM008496.1	26103189	26103318	130	26103237	12	3.55932	2.59827	1.96841
CM008496.1	26120757	26126203	5447	26122024	596	1041.86	119.321	1037.47
CM008496.1	26126580	26127616	1037	26126927	29	16.0299	5.99602	14.2121
CM008496.1	26161266	26163988	2723	26162154	649	1158.07	129.914	1153.22
CM008496.1	26175284	26175393	110	26175290	12	3.55932	2.59827	1.96841
CM008496.1	26192766	26197059	4294	26193813	634	1124.98	126.916	1120.26
CM008496.1	26197229	26197469	241	26197308	17	5.96305	3.30659	4.29017
CM008496.1	26217035	26217167	133	26217161	13	4.11358	2.79814	2.49916
CM008496.1	26217370	26217471	102	26217437	13	4.11358	2.79814	2.49916
CM008496.1	26218625	26218890	266	26218657	17	6.6001	3.59761	4.91169
CM008496.1	26221250	26221613	364	26221480	31	17.8254	6.39575	15.9921
CM008496.1	26222248	26222771	524	26222621	132	147.776	26.5823	145.561
CM008496.1	26222890	26223146	257	26222932	19	7.98553	3.99734	6.26865
CM008496.1	26224775	26225125	351	26225055	17	6.6001	3.59761	4.91169
CM008496.1	26232906	26233396	491	26233223	39	25.5089	7.99469	23.6232
CM008496.1	26278619	26278767	149	26278656	14	4.69638	2.99801	3.06096
CM008496.1	26359058	26359207	150	26359082	15	5.30603	3.19788	3.65165
CM008496.1	26399339	26399543	205	26399459	17	5.96305	3.30659	4.29017
CM008496.1	26399674	26400569	896	26399871	51	38.2853	10.3931	36.3375
CM008496.1	26400786	26404598	3813	26401547	124	135.697	24.9834	133.505
CM008496.1	26406244	26406440	197	26406354	24	11.7967	4.99668	10.0231
CM008496.1	26434077	26437985	3909	26434977	568	981.281	113.724	977.107
CM008496.1	26438890	26439370	481	26439021	15	5.30603	3.19788	3.65165
CM008496.1	26450456	26450564	109	26450509	14	4.69638	2.99801	3.06096
CM008496.1	26463977	26464079	103	26464058	12	3.55932	2.59827	1.96841
CM008496.1	26466191	26468556	2366	26467455	531	902.15	106.329	898.244
CM008496.1	26502023	26502236	214	26502135	32	18.7432	6.59562	16.9026
CM008496.1	26505957	26507551	1595	26506414	65	54.688	13.1912	52.6815
CM008496.1	26508126	26508271	146	26508192	11	3.03544	2.39841	1.47127
CM008496.1	26519867	26519973	107	26519916	11	3.03544	2.39841	1.47127
CM008496.1	26601253	26601484	232	26601342	14	3.70259	2.52635	2.11027
CM008496.1	26602099	26602216	118	26602176	15	5.30603	3.19788	3.65165
CM008496.1	26602805	26607036	4232	26604705	477	788.691	95.5365	785.143
CM008496.1	26610051	26611564	1514	26610908	222	295.789	44.5704	293.325
CM008496.1	26611906	26612129	224	26611959	15	5.30603	3.19788	3.65165
CM008496.1	26613796	26613919	124	26613905	13	4.11358	2.79814	2.49916
CM008496.1	26614259	26614926	668	26614321	32	18.7432	6.59562	16.9026
CM008496.1	26618167	26618278	112	26618185	16	5.94105	3.39774	4.26878
CM008496.1	26618454	26618590	137	26618508	15	5.30603	3.19788	3.65165
CM008496.1	26621063	26621203	141	26621170	14	4.69638	2.99801	3.06096
CM008496.1	26636519	26637014	496	26636915	21	9.45386	4.39708	7.71229
CM008496.1	26638701	26639326	626	26638826	44	30.6681	8.99402	28.7547
CM008496.1	26649432	26650073	642	26649772	29	16.0299	5.99602	14.2121
CM008496.1	26679088	26679259	172	26679151	15	5.30603	3.19788	3.65165
CM008496.1	26682575	26683127	553	26682949	143	164.722	28.7809	162.477
CM008496.1	26683387	26683771	385	26683483	51	38.2853	10.3931	36.3375
CM008496.1	26685439	26686204	766	26685796	247	340.047	49.5671	337.508
CM008496.1	26718640	26720732	2093	26719561	296	429.873	59.3606	427.173
CM008496.1	26737926	26738207	282	26737959	14	4.69638	2.99801	3.06096
CM008496.1	26780614	26780889	276	26780729	63	52.2595	12.7915	50.2608
CM008496.1	26822849	26823023	175	26822883	15	5.30603	3.19788	3.65165
CM008496.1	26858620	26860158	1539	26859427	328	490.469	65.7563	487.652
CM008496.1	26950483	26950645	163	26950530	17	6.6001	3.59761	4.91169
CM008496.1	27010869	27014364	3496	27012242	174	214.356	34.9768	212.026
CM008496.1	27017530	27017704	175	27017646	16	5.94105	3.39774	4.26878
CM008496.1	27054056	27055275	1220	27054752	79	72.3777	15.9894	70.3213
CM008496.1	27119560	27119660	101	27119599	15	5.30603	3.19788	3.65165
CM008496.1	27121507	27121667	161	27121610	20	8.7098	4.19721	6.98018
CM008496.1	27195330	27195612	283	27195392	21	9.45386	4.39708	7.71229
CM008496.1	27208112	27211146	3035	27209524	389	609.625	77.9482	606.55
CM008496.1	27231534	27231682	149	27231633	13	4.11358	2.79814	2.49916
CM008496.1	27263288	27263411	124	27263359	13	4.11358	2.79814	2.49916
CM008496.1	27265601	27265709	109	27265629	14	4.69638	2.99801	3.06096
CM008496.1	27277463	27277569	107	27277544	12	3.55932	2.59827	1.96841
CM008496.1	27277743	27277941	199	27277868	15	5.30603	3.19788	3.65165
CM008496.1	27278145	27281279	3135	27279311	324	482.818	64.9568	480.016
CM008496.1	27293337	27293499	163	27293354	12	3.55932	2.59827	1.96841
CM008496.1	27293944	27297003	3060	27296002	519	876.723	103.931	872.9
CM008496.1	27309651	27312388	2738	27311466	570	985.588	114.124	981.399
CM008496.1	27349089	27349488	400	27349213	19	7.98553	3.99734	6.26865
CM008496.1	27357685	27357980	296	27357792	26	13.4436	5.39641	11.6512
CM008496.1	27364841	27366845	2005	27365658	403	637.582	80.7464	634.439
CM008496.1	27391090	27392027	938	27391456	429	690.054	85.9429	686.779
CM008496.1	27399894	27400833	940	27400576	100	100.851	20.1866	98.7287
CM008496.1	27485683	27486109	427	27485904	37	23.5183	7.59495	21.6444
CM008496.1	27493994	27495894	1901	27495154	419	650.946	77.1538	647.773
CM008496.1	27510017	27510453	437	27510319	67	57.1425	13.591	55.1285
CM008496.1	27522397	27526657	4261	27524248	399	629.572	79.9469	626.449
CM008496.1	27526768	27527125	358	27526920	30	15.7003	5.69469	13.8902
CM008496.1	27527287	27527589	303	27527490	15	5.30603	3.19788	3.65165
CM008496.1	27528932	27529076	145	27529001	12	3.55932	2.59827	1.96841
CM008496.1	27530791	27530967	177	27530839	14	4.69638	2.99801	3.06096
CM008496.1	27531939	27532116	178	27532064	17	6.6001	3.59761	4.91169
CM008496.1	27535335	27535572	238	27535415	13	4.11358	2.79814	2.49916
CM008496.1	27535787	27536240	454	27536084	22	10.2169	4.59695	8.46403
CM008496.1	27536360	27537030	671	27536652	24	11.7967	4.99668	10.0231
CM008496.1	27552791	27553031	241	27552897	16	5.94105	3.39774	4.26878
CM008496.1	27558869	27559194	326	27559019	34	20.6171	6.99535	18.7626
CM008496.1	27559467	27560157	691	27559890	26	13.4436	5.39641	11.6512
CM008496.1	27560333	27560513	181	27560396	18	7.28196	3.79748	5.57867
CM008496.1	27570627	27571086	460	27570815	36	22.5396	7.39509	20.672
CM008496.1	27572338	27572781	444	27572422	41	27.5423	8.39442	25.6451
CM008496.1	27573087	27573695	609	27573482	33	19.6739	6.79549	17.8263
CM008496.1	27588907	27589204	298	27589094	49	36.0652	9.99336	34.1268
CM008496.1	27589455	27592891	3437	27590391	332	498.142	66.5558	495.309
CM008496.1	27594219	27594323	105	27594288	14	4.69638	2.99801	3.06096
CM008496.1	27594443	27594553	111	27594509	13	4.11358	2.79814	2.49916
CM008496.1	27596055	27596491	437	27596211	25	12.6121	5.19655	10.8289
CM008496.1	27602661	27602778	118	27602685	14	4.69638	2.99801	3.06096
CM008496.1	27613081	27614061	981	27613501	43	29.6163	8.79416	27.7082
CM008496.1	27651101	27651249	149	27651180	23	10.998	4.79681	9.23459
CM008496.1	27656359	27656572	214	27656472	13	4.11358	2.79814	2.49916
CM008496.1	27657896	27658214	319	27657979	20	8.7098	4.19721	6.98018
CM008496.1	27663970	27664223	254	27664079	34	20.6171	6.99535	18.7626
CM008496.1	27704047	27704176	130	27704107	13	4.11358	2.79814	2.49916
CM008496.1	27704852	27705259	408	27705014	29	14.8544	5.51099	13.0527
CM008496.1	27711720	27711836	117	27711753	14	4.69638	2.99801	3.06096
CM008496.1	27718445	27718661	217	27718565	23	10.998	4.79681	9.23459
CM008496.1	27729898	27730020	123	27729930	13	4.11358	2.79814	2.49916
CM008496.1	27731835	27732031	197	27732002	12	3.55932	2.59827	1.96841
CM008496.1	27745360	27747251	1892	27746042	66	55.9121	13.3911	53.9018
CM008496.1	27763013	27763117	105	27763076	13	4.11358	2.79814	2.49916
CM008496.1	27839704	27839879	176	27839820	20	8.7098	4.19721	6.98018
CM008496.1	27873752	27874313	562	27873968	42	28.5743	8.59429	26.6716
CM008496.1	27894964	27897550	2587	27895825	430	692.087	86.1428	688.806
CM008496.1	27897784	27898411	628	27897901	23	10.998	4.79681	9.23459
CM008496.1	27907287	27907790	504	27907490	27	14.2908	5.59628	12.4896
CM008496.1	27918063	27918184	122	27918134	15	5.30603	3.19788	3.65165
CM008496.1	27994341	27995099	759	27994981	57	45.1389	11.5923	43.1646
CM008496.1	27995314	27996797	1484	27995505	87	82.9739	17.5883	80.8915
CM008496.1	27997042	27997204	163	27997102	28	15.1531	5.79615	13.3434
CM008496.1	28090089	28093553	3465	28092677	355	542.654	71.1527	539.729
CM008496.1	28106261	28106372	112	28106338	15	5.30603	3.19788	3.65165
CM008496.1	28109347	28109892	546	28109669	76	56.2044	11.1193	54.1941
CM008496.1	28122827	28123036	210	28122962	49	36.0652	9.99336	34.1268
CM008496.1	28185955	28186372	418	28186096	17	6.6001	3.59761	4.91169
CM008496.1	28202759	28202907	149	28202858	17	6.6001	3.59761	4.91169
CM008496.1	28418638	28418885	248	28418763	61	49.8579	12.3918	47.8671
CM008496.1	28419029	28419133	105	28419116	11	3.03544	2.39841	1.47127
CM008496.1	28422554	28422841	288	28422703	39	25.5089	7.99469	23.6232
CM008496.1	28422994	28425586	2593	28424048	309	454.318	61.9588	451.572
CM008496.1	28426096	28426302	207	28426193	14	4.69638	2.99801	3.06096
CM008496.1	28427704	28429090	1387	28428601	166	201.301	33.3778	198.993
CM008496.1	28442898	28443347	450	28443120	18	7.28196	3.79748	5.57867
CM008496.1	28448172	28448531	360	28448482	20	8.7098	4.19721	6.98018
CM008496.1	28448704	28448959	256	28448894	14	4.69638	2.99801	3.06096
CM008496.1	28454351	28455180	830	28454802	56	43.9774	11.3924	42.0073
CM008496.1	28467329	28467648	320	28467473	24	10.8462	4.59249	9.09268
CM008496.1	28489301	28490242	942	28489964	38	24.5081	7.79482	22.6283
CM008496.1	28520723	28520845	123	28520733	13	4.11358	2.79814	2.49916
CM008496.1	28523334	28525948	2615	28524592	424	679.909	84.9436	676.66
CM008496.1	28530496	28531539	1044	28531032	61	49.8579	12.3918	47.8671
CM008496.1	28581058	28581165	108	28581125	14	4.69638	2.99801	3.06096
CM008496.1	28581826	28582870	1045	28582274	518	874.609	103.731	870.794
CM008496.1	28585136	28585252	117	28585228	12	3.55932	2.59827	1.96841
CM008496.1	28586009	28586114	106	28586067	13	4.11358	2.79814	2.49916
CM008496.1	28597941	28598253	313	28598180	13	4.11358	2.79814	2.49916
CM008496.1	28598502	28600698	2197	28598984	190	240.934	38.1746	238.56
CM008496.1	28792461	28793213	753	28792854	86	81.6316	17.3884	79.5525
CM008496.1	28803578	28803792	215	28803717	14	4.69638	2.99801	3.06096
CM008496.1	28840879	28840983	105	28840931	15	5.30603	3.19788	3.65165
CM008496.1	28841135	28841243	109	28841150	11	3.03544	2.39841	1.47127
CM008496.1	28870206	28870551	346	28870326	28	15.1531	5.79615	13.3434
CM008496.1	28884378	28884577	200	28884442	19	6.54578	3.36847	4.87228
CM008496.1	28920820	28921072	253	28920917	17	6.6001	3.59761	4.91169
CM008496.1	28929799	28929977	179	28929964	14	4.69638	2.99801	3.06096
CM008496.1	28931803	28933253	1451	28932796	123	134.202	24.7835	132.013
CM008496.1	28933515	28933619	105	28933597	13	4.11358	2.79814	2.49916
CM008496.1	28934502	28934732	231	28934606	19	7.98553	3.99734	6.26865
CM008496.1	28934924	28935188	265	28935020	18	6.60033	3.49029	4.91169
CM008496.1	28935511	28936216	706	28935697	21	9.45386	4.39708	7.71229
CM008496.1	28944667	28944830	164	28944715	17	6.6001	3.59761	4.91169
CM008496.1	28983713	28983982	270	28983866	17	6.6001	3.59761	4.91169
CM008496.1	28984484	28989757	5274	28989069	247	340.047	49.5671	337.508
CM008496.1	29050385	29051533	1149	29050962	51	38.2853	10.3931	36.3375
CM008496.1	29052019	29052307	289	29052235	20	8.7098	4.19721	6.98018
CM008496.1	29056004	29057115	1112	29056399	49	36.0652	9.99336	34.1268
CM008496.1	29058656	29058798	143	29058696	14	4.69638	2.99801	3.06096
CM008496.1	29060730	29061020	291	29060937	20	8.7098	4.19721	6.98018
CM008496.1	29061406	29062115	710	29061892	37	23.5183	7.59495	21.6444
CM008496.1	29062505	29062715	211	29062638	19	7.98553	3.99734	6.26865
CM008496.1	29062933	29063322	390	29063252	16	5.94105	3.39774	4.26878
CM008496.1	29063722	29067238	3517	29066303	538	917.038	107.728	913.082
CM008496.1	29075503	29075617	115	29075548	14	4.69638	2.99801	3.06096
CM008496.1	29084187	29084343	157	29084291	17	6.6001	3.59761	4.91169
CM008496.1	29097826	29098129	304	29097920	20	8.7098	4.19721	6.98018
CM008496.1	29098315	29098725	411	29098603	22	10.2169	4.59695	8.46403
CM008496.1	29105398	29105667	270	29105532	22	10.2169	4.59695	8.46403
CM008496.1	29107922	29108133	212	29108047	20	8.7098	4.19721	6.98018
CM008496.1	29130953	29133489	2537	29131912	275	390.909	55.1634	388.282
CM008496.1	29136660	29136856	197	29136714	20	8.7098	4.19721	6.98018
CM008496.1	29141490	29141732	243	29141629	28	15.1531	5.79615	13.3434
CM008496.1	29157785	29157995	211	29157857	17	6.6001	3.59761	4.91169
CM008496.1	29178822	29179057	236	29178968	21	9.45386	4.39708	7.71229
CM008496.1	29191003	29191108	106	29191023	12	3.55932	2.59827	1.96841
CM008496.1	29200362	29200519	158	29200476	21	9.45386	4.39708	7.71229
CM008496.1	29211444	29212363	920	29211918	56	30.1983	6.78078	28.29
CM008496.1	29224129	29224286	158	29224201	13	3.65361	2.57179	2.06177
CM008496.1	29225684	29226645	962	29226163	59	47.4841	11.992	45.5014
CM008496.1	29226962	29227078	117	29227067	13	4.11358	2.79814	2.49916
CM008496.1	29227278	29227583	306	29227423	14	4.19237	2.75549	2.57712
CM008496.1	29227776	29227952	177	29227880	12	3.55932	2.59827	1.96841
CM008496.1	29230422	29235067	4646	29233913	445	722.687	89.1408	719.325
CM008496.1	29244890	29245131	242	29245035	16	5.34847	3.12289	3.69294
CM008496.1	29249985	29250127	143	29250035	13	4.11358	2.79814	2.49916
CM008496.1	29250861	29252192	1332	29251283	26	13.4436	5.39641	11.6512
CM008496.1	29253672	29256221	2550	29255176	38	24.5081	7.79482	22.6283
CM008496.1	29256980	29257210	231	29257187	12	3.55932	2.59827	1.96841
CM008496.1	29267038	29267317	280	29267160	17	6.6001	3.59761	4.91169
CM008496.1	29293453	29294258	806	29293810	43	29.6163	8.79416	27.7082
CM008496.1	29294442	29294675	234	29294537	17	6.6001	3.59761	4.91169
CM008496.1	29303649	29304071	423	29303953	23	10.998	4.79681	9.23459
CM008496.1	29308051	29308553	503	29308326	28	15.1531	5.79615	13.3434
CM008496.1	29349712	29350202	491	29349994	29	16.0299	5.99602	14.2121
CM008496.1	29355145	29356340	1196	29355756	25	12.6121	5.19655	10.8289
CM008496.1	29356494	29359741	3248	29357940	535	910.653	107.129	906.718
CM008496.1	29359881	29360048	168	29359951	24	11.7967	4.99668	10.0231
CM008496.1	29360240	29360374	135	29360323	13	4.11358	2.79814	2.49916
CM008496.1	29365381	29365497	117	29365487	13	4.11358	2.79814	2.49916
CM008496.1	29374550	29374696	147	29374613	12	3.55932	2.59827	1.96841
CM008496.1	29378445	29379216	772	29378858	42	28.5743	8.59429	26.6716
CM008496.1	29382027	29382941	915	29382772	41	27.5423	8.39442	25.6451
CM008496.1	29384135	29384247	113	29384162	12	3.55932	2.59827	1.96841
CM008496.1	29385083	29386945	1863	29386292	219	290.557	43.9708	288.101
CM008496.1	29392748	29397666	4919	29394944	643	1144.82	128.714	1140.02
CM008496.1	29398042	29398155	114	29398118	13	4.11358	2.79814	2.49916
CM008496.1	29411023	29412577	1555	29411837	388	607.636	77.7483	604.566
CM008496.1	29422612	29422939	328	29422646	13	4.11358	2.79814	2.49916
CM008496.1	29425251	29426308	1058	29425847	121	131.223	24.3838	129.04
CM008496.1	29429436	29429560	125	29429555	13	3.65361	2.57179	2.06177
CM008496.1	29431508	29431632	125	29431546	12	3.55932	2.59827	1.96841
CM008496.1	29432057	29432360	304	29432271	13	4.11358	2.79814	2.49916
CM008496.1	29434405	29435738	1334	29434810	129	143.221	25.9827	141.015
CM008496.1	29436942	29437042	101	29436965	13	4.11358	2.79814	2.49916
CM008496.1	29437196	29437875	680	29437636	26	13.4436	5.39641	11.6512
CM008496.1	29440144	29440383	240	29440238	18	7.28196	3.79748	5.57867
CM008496.1	29452596	29454624	2029	29454016	631	1118.39	126.316	1113.69
CM008496.1	29515072	29515379	308	29515177	29	16.0299	5.99602	14.2121
CM008496.1	29539596	29540145	550	29539867	20	8.7098	4.19721	6.98018
CM008496.1	29573061	29573177	117	29573096	13	4.11358	2.79814	2.49916
CM008496.1	29575932	29576468	537	29576376	23	10.998	4.79681	9.23459
CM008496.1	29609234	29609490	257	29609267	15	5.30603	3.19788	3.65165
CM008496.1	29666759	29667570	812	29667417	34	20.6171	6.99535	18.7626
CM008496.1	29684024	29684128	105	29684055	12	3.55932	2.59827	1.96841
CM008496.1	29686556	29687024	469	29686758	29	16.0299	5.99602	14.2121
CM008496.1	29701965	29702116	152	29702007	14	4.19237	2.75549	2.57712
CM008496.1	29702787	29702925	139	29702869	12	3.55932	2.59827	1.96841
CM008496.1	29703083	29705863	2781	29704552	795	1325.34	107.297	1319.82
CM008496.1	29706949	29707087	139	29707035	12	3.55932	2.59827	1.96841
CM008496.1	29757827	29757968	142	29757924	15	5.30603	3.19788	3.65165
CM008496.1	29799300	29801909	2610	29800650	546	934.1	109.327	930.088
CM008496.1	29802887	29803011	125	29802960	16	5.94105	3.39774	4.26878
CM008496.1	29803680	29804235	556	29803863	39	25.5089	7.99469	23.6232
CM008496.1	29811096	29811336	241	29811239	17	6.6001	3.59761	4.91169
CM008496.1	29813026	29813174	149	29813107	17	6.6001	3.59761	4.91169
CM008496.1	29815302	29815472	171	29815379	18	7.28196	3.79748	5.57867
CM008496.1	29841122	29841408	287	29841359	14	4.69638	2.99801	3.06096
CM008496.1	29854635	29854771	137	29854716	17	6.6001	3.59761	4.91169
CM008496.1	29886708	29886945	238	29886778	23	9.19843	4.04217	7.46836
CM008496.1	29887353	29887850	498	29887498	17	6.6001	3.59761	4.91169
CM008496.1	29907231	29907365	135	29907281	14	4.69638	2.99801	3.06096
CM008496.1	29916727	29916856	130	29916828	13	4.11358	2.79814	2.49916
CM008496.1	29997930	29998632	703	29998206	242	331.104	48.5677	328.581
CM008496.1	30041337	30042346	1010	30041985	25	12.6121	5.19655	10.8289
CM008496.1	30049405	30049551	147	30049505	16	5.94105	3.39774	4.26878
CM008496.1	30196732	30197336	605	30197061	55	38.1209	9.43172	36.1775
CM008496.1	30202511	30203892	1382	30203169	101	102.257	20.3865	100.132
CM008496.1	30214911	30215094	184	30215020	14	4.69638	2.99801	3.06096
CM008496.1	30215203	30219321	4119	30217519	472	778.315	94.5372	774.797
CM008496.1	30231532	30232090	559	30231820	35	18.6869	6.06325	16.8531
CM008496.1	30240252	30241263	1012	30240750	215	283.608	43.1713	281.164
CM008496.1	30286252	30286416	165	30286349	16	5.94105	3.39774	4.26878
CM008496.1	30286811	30291233	4423	30289611	675	1215.78	135.11	1210.7
CM008496.1	30336146	30336249	104	30336178	16	5.94105	3.39774	4.26878
CM008496.1	30336478	30336656	179	30336585	14	4.69638	2.99801	3.06096
CM008496.1	30347651	30349258	1608	30348663	436	704.3	87.342	700.987
CM008496.1	30352552	30354479	1928	30353927	665	1193.53	133.112	1188.54
CM008496.1	30354645	30354785	141	30354694	15	5.30603	3.19788	3.65165
CM008496.1	30437205	30438882	1678	30437977	498	832.515	99.7337	828.833
CM008496.1	30461819	30464407	2589	30463441	514	866.163	102.932	862.375
CM008496.1	30479225	30479762	538	30479574	21	9.45386	4.39708	7.71229
CM008496.1	30523907	30524396	490	30524231	31	17.8254	6.39575	15.9921
CM008496.1	30525523	30526320	798	30525780	19	7.98553	3.99734	6.26865
CM008496.1	30526910	30530452	3543	30528932	546	934.1	109.327	930.088
CM008496.1	30530637	30530747	111	30530726	12	3.55932	2.59827	1.96841
CM008496.1	30530999	30531223	225	30531110	12	3.55932	2.59827	1.96841
CM008496.1	30561926	30562242	317	30562093	18	5.93185	3.20005	4.26878
CM008496.1	30577226	30578285	1060	30577768	39	25.5089	7.99469	23.6232
CM008496.1	30588942	30589099	158	30589051	16	5.94105	3.39774	4.26878
CM008496.1	30589576	30590275	700	30589743	25	12.6121	5.19655	10.8289
CM008496.1	30590444	30592867	2424	30592542	58	46.3079	11.7922	44.3293
CM008496.1	30593964	30594070	107	30594041	15	5.30603	3.19788	3.65165
CM008496.1	30607260	30607604	345	30607418	16	5.94105	3.39774	4.26878
CM008496.1	30608625	30608768	144	30608695	14	4.69638	2.99801	3.06096
CM008496.1	30608976	30609114	139	30609077	15	5.30603	3.19788	3.65165
CM008496.1	30609454	30611973	2520	30611488	135	152.36	27.1819	150.137
CM008496.1	30613743	30614410	668	30614133	29	16.0299	5.99602	14.2121
CM008496.1	30615676	30615852	177	30615761	13	4.11358	2.79814	2.49916
CM008496.1	30630752	30630918	167	30630871	19	7.98553	3.99734	6.26865
CM008496.1	30631108	30632705	1598	30632132	221	294.043	44.3705	291.582
CM008496.1	30657947	30658129	183	30658116	12	3.55932	2.59827	1.96841
CM008496.1	30658413	30661931	3519	30660743	558	959.788	111.726	955.69
CM008496.1	30688387	30688517	131	30688472	24	9.90684	4.21059	8.16488
CM008496.1	30690884	30692932	2049	30691382	442	716.549	88.5412	713.204
CM008496.1	30712395	30714028	1634	30713583	69	59.6224	13.9907	57.6009
CM008496.1	30716493	30716593	101	30716569	12	3.55932	2.59827	1.96841
CM008496.1	30723842	30726472	2631	30724886	588	1024.49	117.722	1020.17
CM008496.1	30746048	30749735	3688	30746808	436	704.3	87.342	700.987
CM008496.1	30762412	30765161	2750	30764094	581	1009.33	116.323	1005.06
CM008496.1	30767009	30769468	2460	30768105	500	836.709	100.133	833.014
CM008496.1	30788296	30790998	2703	30789738	447	726.784	89.5405	723.41
CM008496.1	30822641	30822828	188	30822727	14	4.69638	2.99801	3.06096
CM008496.1	30832337	30832468	132	30832395	14	4.69638	2.99801	3.06096
CM008496.1	30833055	30833351	297	30833152	18	7.28196	3.79748	5.57867
CM008496.1	30837039	30837171	133	30837095	15	5.30603	3.19788	3.65165
CM008496.1	30837701	30837840	140	30837821	15	5.30603	3.19788	3.65165
CM008496.1	30839563	30839716	154	30839600	14	3.27767	2.3324	1.71156
CM008496.1	30842413	30842596	184	30842483	17	6.6001	3.59761	4.91169
CM008496.1	30842854	30843415	562	30843125	20	7.93879	3.85769	6.23452
CM008496.1	30843588	30847060	3473	30846000	238	323.982	47.7683	321.471
CM008496.1	30847401	30848087	687	30847692	25	11.6167	4.77619	9.85254
CM008496.1	30857809	30857992	184	30857884	12	3.55932	2.59827	1.96841
CM008496.1	30858194	30858405	212	30858306	17	6.6001	3.59761	4.91169
CM008496.1	30858586	30858957	372	30858720	29	16.0299	5.99602	14.2121
CM008496.1	30878484	30879494	1011	30878961	22	10.2169	4.59695	8.46403
CM008496.1	30880670	30882801	2132	30881202	448	728.833	89.7404	725.454
CM008496.1	30926924	30927218	295	30927137	17	6.6001	3.59761	4.91169
CM008496.1	30935181	30935852	672	30935631	31	17.8254	6.39575	15.9921
CM008496.1	30937403	30937795	393	30937605	23	10.998	4.79681	9.23459
CM008496.1	30958526	30958839	314	30958795	18	6.60033	3.49029	4.91169
CM008496.1	30962811	30966482	3672	30964569	548	938.373	109.727	934.348
CM008496.1	30971336	30971453	118	30971409	13	4.11358	2.79814	2.49916
CM008496.1	30971755	30972040	286	30971939	27	14.2908	5.59628	12.4896
CM008496.1	31011046	31011240	195	31011138	22	10.2169	4.59695	8.46403
CM008496.1	31084107	31084239	133	31084189	13	4.11358	2.79814	2.49916
CM008496.1	31091777	31092273	497	31092142	20	8.7098	4.19721	6.98018
CM008496.1	31094538	31094743	206	31094654	13	3.65361	2.57179	2.06177
CM008496.1	31108157	31109200	1044	31108534	33	19.6739	6.79549	17.8263
CM008496.1	31116666	31117054	389	31116907	18	7.28196	3.79748	5.57867
CM008496.1	31117506	31117625	120	31117564	11	3.03544	2.39841	1.47127
CM008496.1	31118764	31122891	4128	31121530	605	1061.46	121.12	1056.99
CM008496.1	31127386	31127533	148	31127458	13	4.11358	2.79814	2.49916
CM008496.1	31135751	31136091	341	31135884	33	19.6739	6.79549	17.8263
CM008496.1	31136286	31136819	534	31136606	18	7.28196	3.79748	5.57867
CM008496.1	31138217	31138701	485	31138446	29	16.0299	5.99602	14.2121
CM008496.1	31149337	31151026	1690	31150324	484	803.255	96.9356	799.664
CM008496.1	31151129	31151293	165	31151205	17	6.6001	3.59761	4.91169
CM008496.1	31161088	31161946	859	31161712	23	10.998	4.79681	9.23459
CM008496.1	31176444	31177025	582	31176725	147	170.976	29.5803	168.72
CM008496.1	31245020	31245206	187	31245114	45	31.7293	9.19389	29.8107
CM008496.1	31265137	31265425	289	31265240	25	12.6121	5.19655	10.8289
CM008496.1	31303107	31303351	245	31303292	17	6.6001	3.59761	4.91169
CM008496.1	31325882	31326533	652	31326196	49	36.0652	9.99336	34.1268
CM008496.1	31405886	31406626	741	31406223	49	36.0652	9.99336	34.1268
CM008496.1	31445689	31445804	116	31445767	15	5.30603	3.19788	3.65165
CM008496.1	31446429	31446889	461	31446647	47	33.8794	9.59363	31.9508
CM008496.1	31528044	31528413	370	31528326	15	5.30603	3.19788	3.65165
CM008496.1	31551764	31552589	826	31552215	56	43.9774	11.3924	42.0073
CM008496.1	31555629	31555976	348	31555818	21	9.45386	4.39708	7.71229
CM008496.1	31559721	31559928	208	31559829	27	14.2908	5.59628	12.4896
CM008496.1	31576543	31576916	374	31576855	26	13.4436	5.39641	11.6512
CM008496.1	31679396	31679594	199	31679471	17	6.6001	3.59761	4.91169
CM008496.1	31716415	31716743	329	31716541	28	15.1531	5.79615	13.3434
CM008496.1	31725865	31725997	133	31725950	14	4.69638	2.99801	3.06096
CM008496.1	31726326	31726513	188	31726445	14	4.69638	2.99801	3.06096
CM008496.1	31734802	31739398	4597	31738127	548	938.373	109.727	934.348
CM008496.1	31739519	31739892	374	31739738	26	13.4436	5.39641	11.6512
CM008496.1	31741251	31741386	136	31741304	14	4.19237	2.75549	2.57712
CM008496.1	31742012	31742132	121	31742066	15	5.30603	3.19788	3.65165
CM008496.1	31742663	31742907	245	31742800	19	7.98553	3.99734	6.26865
CM008496.1	31743916	31744070	155	31744021	12	3.55932	2.59827	1.96841
CM008496.1	31750224	31750369	146	31750284	15	5.30603	3.19788	3.65165
CM008496.1	31754432	31755036	605	31754825	34	20.6171	6.99535	18.7626
CM008496.1	31756354	31757239	886	31756708	22	9.35623	4.22509	7.62577
CM008496.1	31758508	31758798	291	31758691	18	7.28196	3.79748	5.57867
CM008496.1	31760149	31760469	321	31760377	15	5.30603	3.19788	3.65165
CM008496.1	31760593	31760739	147	31760620	12	3.55932	2.59827	1.96841
CM008496.1	31762866	31762967	102	31762923	13	4.11358	2.79814	2.49916
CM008496.1	31763545	31763730	186	31763651	20	8.7098	4.19721	6.98018
CM008496.1	31773583	31774524	942	31773900	37	23.5183	7.59495	21.6444
CM008496.1	31778443	31778619	177	31778501	14	4.69638	2.99801	3.06096
CM008496.1	31796133	31796281	149	31796248	14	4.69638	2.99801	3.06096
CM008496.1	31796592	31797078	487	31796703	29	16.0299	5.99602	14.2121
CM008496.1	31802332	31802737	406	31802650	30	16.9208	6.19588	15.0952
CM008496.1	31804886	31805471	586	31805320	32	18.7432	6.59562	16.9026
CM008496.1	31806131	31806408	278	31806173	14	4.69638	2.99801	3.06096
CM008496.1	31806582	31806909	328	31806766	27	12.13	4.71586	10.3561
CM008496.1	31815059	31815946	888	31815343	28	15.1531	5.79615	13.3434
CM008496.1	31825109	31825316	208	31825189	16	5.94105	3.39774	4.26878
CM008496.1	31830081	31830805	725	31830618	26	13.4436	5.39641	11.6512
CM008496.1	31830956	31831337	382	31831141	25	8.28324	3.50469	6.56629
CM008496.1	31839090	31839325	236	31839178	19	7.25925	3.67399	5.56954
CM008496.1	31839468	31839590	123	31839492	15	5.30603	3.19788	3.65165
CM008496.1	31847441	31847658	218	31847582	16	5.94105	3.39774	4.26878
CM008496.1	31851835	31852233	399	31851906	16	5.94105	3.39774	4.26878
CM008496.1	31869169	31869548	380	31869426	22	10.2169	4.59695	8.46403
CM008496.1	31882695	31882959	265	31882913	16	5.94105	3.39774	4.26878
CM008496.1	31883068	31883313	246	31883147	13	4.11358	2.79814	2.49916
CM008496.1	31883572	31883704	133	31883628	15	5.30603	3.19788	3.65165
CM008496.1	31928758	31929302	545	31929016	30	16.9208	6.19588	15.0952
CM008496.1	31949642	31949919	278	31949808	15	5.30603	3.19788	3.65165
CM008496.1	31960943	31961073	131	31961026	12	3.55932	2.59827	1.96841
CM008496.1	31967984	31968208	225	31968133	20	8.7098	4.19721	6.98018
CM008496.1	31990526	31990875	350	31990634	24	11.7967	4.99668	10.0231
CM008496.1	31992066	31994116	2051	31993252	690	1249.26	138.108	1244.05
CM008496.1	32054146	32054626	481	32054500	44	30.6681	8.99402	28.7547
CM008496.1	32054742	32054901	160	32054832	17	6.6001	3.59761	4.91169
CM008496.1	32076750	32079987	3238	32078599	490	815.774	98.1348	812.144
CM008496.1	32080276	32080489	214	32080424	14	4.69638	2.99801	3.06096
CM008496.1	32095079	32095187	109	32095103	15	5.30603	3.19788	3.65165
CM008496.1	32095337	32097027	1691	32096243	452	737.042	90.5398	733.641
CM008496.1	32148168	32148934	767	32148506	42	28.5743	8.59429	26.6716
CM008496.1	32154875	32156320	1446	32155523	302	441.125	60.5598	438.404
CM008496.1	32234053	32234651	599	32234274	39	25.5089	7.99469	23.6232
CM008496.1	32234828	32236765	1938	32235920	179	222.596	35.9761	220.253
CM008496.1	32237046	32243825	6780	32241190	432	696.154	86.5425	692.862
CM008496.1	32243927	32245038	1112	32244819	36	22.5396	7.39509	20.672
CM008496.1	32245644	32249705	4062	32248643	361	554.374	72.3519	551.424
CM008496.1	32259094	32259774	681	32259394	48	34.9679	9.79349	33.0345
CM008496.1	32271314	32273139	1826	32272082	194	247.671	38.9741	245.286
CM008496.1	32278724	32278988	265	32278814	13	3.20806	2.35793	1.64223
CM008496.1	32289179	32290431	1253	32289653	53	36.0179	9.09487	34.084
CM008496.1	32333179	32333523	345	32333374	40	26.5204	8.19456	24.6289
CM008496.1	32387001	32387389	389	32387173	24	11.7967	4.99668	10.0231
CM008496.1	32445345	32445671	327	32445466	34	20.6171	6.99535	18.7626
CM008496.1	32554389	32555148	760	32554647	238	323.982	47.7683	321.471
CM008496.1	32564898	32565122	225	32565101	17	6.6001	3.59761	4.91169
CM008496.1	32618943	32619231	289	32619085	21	9.45386	4.39708	7.71229
CM008496.1	32660390	32660674	285	32660538	23	10.0925	4.40879	8.35017
CM008496.1	32670095	32670267	173	32670245	14	4.69638	2.99801	3.06096
CM008496.1	32721394	32721533	140	32721514	16	4.76963	2.8632	3.13312
CM008496.1	32721677	32721867	191	32721823	13	4.11358	2.79814	2.49916
CM008496.1	32770278	32770839	562	32770745	26	13.4436	5.39641	11.6512
CM008496.1	32771220	32771344	125	32771301	12	3.55932	2.59827	1.96841
CM008496.1	32792708	32792879	172	32792786	16	5.94105	3.39774	4.26878
CM008496.1	32801537	32801890	354	32801788	36	22.5396	7.39509	20.672
CM008496.1	32862998	32863432	435	32863067	17	6.6001	3.59761	4.91169
CM008496.1	32879002	32879456	455	32879130	21	9.45386	4.39708	7.71229
CM008496.1	32907319	32908357	1039	32907952	131	146.254	26.3825	144.043
CM008496.1	32991734	32991949	216	32991868	17	6.6001	3.59761	4.91169
CM008496.1	32992366	32993007	642	32992666	55	42.8233	11.1926	40.8576
CM008496.1	32993220	32994051	832	32993617	34	20.6171	6.99535	18.7626
CM008496.1	33022630	33023064	435	33022724	23	10.998	4.79681	9.23459
CM008496.1	33099147	33099388	242	33099312	14	4.69638	2.99801	3.06096
CM008496.1	33119766	33120039	274	33119859	17	6.6001	3.59761	4.91169
CM008496.1	33120176	33120322	147	33120240	14	4.69638	2.99801	3.06096
CM008496.1	33131550	33131714	165	33131625	18	7.28196	3.79748	5.57867
CM008496.1	33131872	33132089	218	33131992	17	6.6001	3.59761	4.91169
CM008496.1	33198480	33198810	331	33198563	18	7.28196	3.79748	5.57867
CM008496.1	33357055	33357200	146	33357140	19	7.98553	3.99734	6.26865
CM008496.1	33357309	33357445	137	33357392	15	5.30603	3.19788	3.65165
CM008496.1	33380515	33380805	291	33380626	13	4.11358	2.79814	2.49916
CM008496.1	33406579	33406702	124	33406640	18	7.28196	3.79748	5.57867
CM008496.1	33408609	33408736	128	33408648	12	3.55932	2.59827	1.96841
CM008496.1	33477636	33477763	128	33477712	15	5.30603	3.19788	3.65165
CM008496.1	33526197	33526610	414	33526378	32	18.7432	6.59562	16.9026
CM008496.1	33746580	33746708	129	33746669	13	4.11358	2.79814	2.49916
CM008496.1	33780242	33780507	266	33780298	19	7.98553	3.99734	6.26865
CM008496.1	33825092	33825445	354	33825352	43	29.6163	8.79416	27.7082
CM008496.1	33845765	33846021	257	33845989	15	5.30603	3.19788	3.65165
CM008496.1	33883377	33883589	213	33883513	13	4.11358	2.79814	2.49916
CM008496.1	33958639	33958858	220	33958752	102	103.668	20.5863	101.54
CM008496.1	33971738	33971889	152	33971803	15	5.30603	3.19788	3.65165
CM008496.1	34007227	34007671	445	34007485	40	26.5204	8.19456	24.6289
CM008496.1	34018106	34018338	233	34018234	23	10.998	4.79681	9.23459
CM008496.1	34032048	34032175	128	34032077	13	4.11358	2.79814	2.49916
CM008496.1	34113621	34114046	426	34113745	26	13.4436	5.39641	11.6512
CM008496.1	34126083	34126791	709	34126405	64	53.4705	12.9914	51.4678
CM008496.1	34129651	34129779	129	34129667	14	4.69638	2.99801	3.06096
CM008496.1	34129912	34130040	129	34129975	15	5.30603	3.19788	3.65165
CM008496.1	34134665	34135290	626	34134840	39	25.5089	7.99469	23.6232
CM008496.1	34151933	34153174	1242	34152486	180	224.251	36.176	221.905
CM008496.1	34169604	34169978	375	34169681	27	14.2908	5.59628	12.4896
CM008496.1	34278740	34279063	324	34278851	24	11.7967	4.99668	10.0231
CM008496.1	34299863	34300420	558	34300289	16	5.34847	3.12289	3.69294
CM008496.1	34308399	34308518	120	34308461	12	3.55932	2.59827	1.96841
CM008496.1	34316515	34316711	197	34316596	15	5.30603	3.19788	3.65165
CM008496.1	34328409	34329273	865	34328910	76	68.4913	15.3898	66.4451
CM008496.1	34346225	34346379	155	34346276	15	5.30603	3.19788	3.65165
CM008496.1	34363539	34363935	397	34363626	21	9.45386	4.39708	7.71229
CM008496.1	34371936	34373066	1131	34372124	23	10.998	4.79681	9.23459
CM008496.1	34374679	34375001	323	34374890	23	10.998	4.79681	9.23459
CM008496.1	34407850	34407972	123	34407865	12	3.55932	2.59827	1.96841
CM008496.1	34451538	34452071	534	34452038	19	7.98553	3.99734	6.26865
CM008496.1	34459927	34460217	291	34460148	16	5.94105	3.39774	4.26878
CM008496.1	34472111	34474117	2007	34473817	273	387.234	54.7636	384.613
CM008496.1	34480891	34481036	146	34480992	14	4.69638	2.99801	3.06096
CM008496.1	34482503	34482707	205	34482564	26	13.4436	5.39641	11.6512
CM008496.1	34507214	34508226	1013	34507810	129	119.502	18.0645	117.341
CM008496.1	34508640	34509627	988	34508996	200	195.113	21.3975	192.817
CM008496.1	34598025	34600237	2213	34599595	274	389.071	54.9635	386.447
CM008496.1	34600436	34601321	886	34600689	207	269.809	41.5724	267.388
CM008496.1	34709488	34709701	214	34709599	25	12.6121	5.19655	10.8289
CM008496.1	34725145	34725411	267	34725244	17	6.6001	3.59761	4.91169
CM008496.1	34796281	34796431	151	34796321	13	4.11358	2.79814	2.49916
CM008496.1	34797653	34798339	687	34798236	26	13.4436	5.39641	11.6512
CM008496.1	34798607	34799093	487	34798836	33	19.6739	6.79549	17.8263
CM008496.1	34799263	34799537	275	34799334	16	5.94105	3.39774	4.26878
CM008496.1	34807112	34807248	137	34807188	15	5.30603	3.19788	3.65165
CM008496.1	34809109	34810064	956	34809788	35	21.5724	7.19522	19.7113
CM008496.1	34810374	34810499	126	34810472	12	3.55932	2.59827	1.96841
CM008496.1	34810734	34811093	360	34810853	16	5.94105	3.39774	4.26878
CM008496.1	34813026	34813852	827	34813406	19	7.25925	3.67399	5.56954
CM008496.1	34816423	34816700	278	34816566	25	11.6167	4.77619	9.85254
CM008496.1	34816921	34817050	130	34816925	13	3.65361	2.57179	2.06177
CM008496.1	34819461	34820182	722	34819553	19	7.98553	3.99734	6.26865
CM008496.1	34821408	34821729	322	34821590	17	6.6001	3.59761	4.91169
CM008496.1	34822142	34822282	141	34822185	14	4.69638	2.99801	3.06096
CM008496.1	34822462	34822586	125	34822553	12	3.55932	2.59827	1.96841
CM008496.1	34828800	34829616	817	34829329	26	13.4436	5.39641	11.6512
CM008496.1	34839215	34839332	118	34839285	12	3.55932	2.59827	1.96841
CM008496.1	34839502	34839788	287	34839655	19	7.98553	3.99734	6.26865
CM008496.1	34840607	34843962	3356	34842881	420	671.812	84.1441	668.583
CM008496.1	34844092	34845205	1114	34844791	160	191.618	32.1786	189.327
CM008496.1	34860485	34861400	916	34860975	34	20.6171	6.99535	18.7626
CM008496.1	34863426	34863588	163	34863437	15	5.30603	3.19788	3.65165
CM008496.1	34872220	34872612	393	34872373	19	7.25925	3.67399	5.56954
CM008496.1	34922075	34923502	1428	34922990	500	836.709	100.133	833.014
CM008496.1	34923999	34926193	2195	34925082	617	1087.67	123.518	1083.1
CM008496.1	34933813	34933989	177	34933863	16	5.94105	3.39774	4.26878
CM008496.1	34935632	34935802	171	34935747	20	8.7098	4.19721	6.98018
CM008496.1	34960998	34961301	304	34961104	24	11.7967	4.99668	10.0231
CM008496.1	34969072	34969573	502	34969287	38	24.5081	7.79482	22.6283
CM008496.1	35044638	35044851	214	35044815	13	4.11358	2.79814	2.49916
CM008496.1	35070737	35071130	394	35071061	16	5.94105	3.39774	4.26878
CM008496.1	35077655	35077887	233	35077722	19	7.98553	3.99734	6.26865
CM008496.1	35152663	35153297	635	35152947	39	25.5089	7.99469	23.6232
CM008496.1	35164363	35165530	1168	35164663	183	229.232	36.7756	226.877
CM008496.1	35217089	35217198	110	35217153	12	3.55932	2.59827	1.96841
CM008496.1	35258535	35258783	249	35258589	15	5.30603	3.19788	3.65165
CM008496.1	35263361	35263544	184	35263501	13	4.11358	2.79814	2.49916
CM008496.1	35264274	35265692	1419	35264747	46	32.7998	9.39376	30.8761
CM008496.1	35268259	35268431	173	35268389	19	7.98553	3.99734	6.26865
CM008496.1	35297614	35298096	483	35297671	21	9.45386	4.39708	7.71229
CM008496.1	35402337	35402517	181	35402370	13	4.11358	2.79814	2.49916
CM008496.1	35428016	35428602	587	35428457	30	16.9208	6.19588	15.0952
CM008496.1	35457211	35457462	252	35457425	14	4.69638	2.99801	3.06096
CM008496.1	35489291	35489427	137	35489365	13	4.11358	2.79814	2.49916
CM008496.1	35523456	35523993	538	35523605	17	6.6001	3.59761	4.91169
CM008496.1	35541211	35542023	813	35541863	48	34.9679	9.79349	33.0345
CM008496.1	35545220	35546522	1303	35546063	74	65.9282	14.99	63.889
CM008496.1	35610304	35611010	707	35610570	38	24.5081	7.79482	22.6283
CM008496.1	35622497	35622706	210	35622578	15	4.22358	2.69478	2.60792
CM008496.1	35647607	35647809	203	35647727	20	8.7098	4.19721	6.98018
CM008496.1	35750975	35751230	256	35751121	20	8.7098	4.19721	6.98018
CM008496.1	35754643	35755118	476	35754948	29	16.0299	5.99602	14.2121
CM008496.1	35791229	35791401	173	35791323	14	3.27767	2.3324	1.71156
CM008496.1	35791509	35791617	109	35791544	12	3.55932	2.59827	1.96841
CM008496.1	35806181	35806411	231	35806312	18	7.28196	3.79748	5.57867
CM008496.1	35811877	35812055	179	35811949	15	4.75781	2.93919	3.12167
CM008496.1	35819947	35821737	1791	35821030	161	193.225	32.3785	190.931
CM008496.1	35903633	35903733	101	35903637	13	4.11358	2.79814	2.49916
CM008496.1	35908350	35908661	312	35908553	15	5.30603	3.19788	3.65165
CM008496.1	35908914	35914843	5930	35912724	449	730.884	89.9402	727.5
CM008496.1	35915455	35915656	202	35915546	20	8.7098	4.19721	6.98018
CM008496.1	35916664	35916810	147	35916678	12	3.55932	2.59827	1.96841
CM008496.1	35917207	35917549	343	35917339	14	4.69638	2.99801	3.06096
CM008496.1	35917655	35917845	191	35917734	19	7.98553	3.99734	6.26865
CM008496.1	35918022	35918369	348	35918267	14	4.69638	2.99801	3.06096
CM008496.1	35945109	35945228	120	35945197	17	6.6001	3.59761	4.91169
CM008496.1	35946753	35946875	123	35946777	12	3.55932	2.59827	1.96841
CM008496.1	35956206	35956520	315	35956420	16	5.94105	3.39774	4.26878
CM008496.1	35987737	35988078	342	35987982	34	20.6171	6.99535	18.7626
CM008496.1	35988218	35988901	684	35988329	34	20.6171	6.99535	18.7626
CM008496.1	35992638	35992823	186	35992734	14	4.69638	2.99801	3.06096
CM008496.1	35998978	35999491	514	35999307	19	7.98553	3.99734	6.26865
CM008496.1	36016706	36017487	782	36016801	31	17.8254	6.39575	15.9921
CM008496.1	36019206	36020296	1091	36019926	55	42.8233	11.1926	40.8576
CM008496.1	36025203	36025878	676	36025698	20	8.7098	4.19721	6.98018
CM008496.1	36025986	36026146	161	36026071	16	5.94105	3.39774	4.26878
CM008496.1	36026312	36026661	350	36026386	15	5.30603	3.19788	3.65165
CM008496.1	36026781	36026911	131	36026861	13	4.11358	2.79814	2.49916
CM008496.1	36037413	36037728	316	36037584	33	19.6739	6.79549	17.8263
CM008496.1	36043169	36044042	874	36043585	63	52.2595	12.7915	50.2608
CM008496.1	36059293	36059781	489	36059432	23	10.998	4.79681	9.23459
CM008496.1	36061220	36061946	727	36061471	20	8.7098	4.19721	6.98018
CM008496.1	36080643	36080848	206	36080704	18	7.28196	3.79748	5.57867
CM008496.1	36082207	36084054	1848	36083350	160	191.618	32.1786	189.327
CM008496.1	36084158	36086057	1900	36084309	127	140.201	25.583	138.001
CM008496.1	36089131	36089327	197	36089226	18	7.28196	3.79748	5.57867
CM008496.1	36096299	36096510	212	36096399	15	5.30603	3.19788	3.65165
CM008496.1	36101929	36102210	282	36102098	17	6.6001	3.59761	4.91169
CM008496.1	36123143	36124013	871	36123514	25	12.6121	5.19655	10.8289
CM008496.1	36153695	36153991	297	36153780	18	7.28196	3.79748	5.57867
CM008496.1	36166711	36167034	324	36166867	19	7.98553	3.99734	6.26865
CM008496.1	36167272	36167679	408	36167333	19	7.98553	3.99734	6.26865
CM008496.1	36174088	36174231	144	36174224	12	3.55932	2.59827	1.96841
CM008496.1	36174461	36176570	2110	36175195	404	639.587	80.9462	636.439
CM008496.1	36177087	36177462	376	36177338	19	7.98553	3.99734	6.26865
CM008496.1	36203582	36203721	140	36203635	15	5.30603	3.19788	3.65165
CM008496.1	36212052	36212206	155	36212103	17	6.6001	3.59761	4.91169
CM008496.1	36216209	36217845	1637	36217028	84	78.962	16.9887	76.8893
CM008496.1	36237081	36237197	117	36237148	13	4.11358	2.79814	2.49916
CM008496.1	36250435	36250636	202	36250547	14	4.69638	2.99801	3.06096
CM008496.1	36250851	36251496	646	36251140	18	7.28196	3.79748	5.57867
CM008496.1	36255655	36255997	343	36255728	17	6.6001	3.59761	4.91169
CM008496.1	36256099	36260428	4330	36259315	299	435.492	59.9602	432.782
CM008496.1	36260559	36261633	1075	36260787	284	407.526	56.9622	404.868
CM008496.1	36267388	36267511	124	36267464	16	5.94105	3.39774	4.26878
CM008496.1	36275643	36275974	332	36275915	21	9.45386	4.39708	7.71229
CM008496.1	36279547	36279665	119	36279651	11	3.03544	2.39841	1.47127
CM008496.1	36293077	36293426	350	36293272	102	103.668	20.5863	101.54
CM008496.1	36312426	36313184	759	36312864	195	249.361	39.174	246.973
CM008496.1	36322300	36323608	1309	36323087	233	315.12	46.7689	312.624
CM008496.1	36324307	36326558	2252	36325510	416	626.155	70.2326	623.042
CM008496.1	36327293	36327427	135	36327366	15	5.30603	3.19788	3.65165
CM008496.1	36338769	36340344	1576	36340016	28	12.9018	4.88428	11.1183
CM008496.1	36359607	36359744	138	36359718	15	5.30603	3.19788	3.65165
CM008496.1	36361301	36362829	1529	36362249	44	30.6681	8.99402	28.7547
CM008496.1	36371436	36371790	355	36371659	65	54.688	13.1912	52.6815
CM008496.1	36372835	36372967	133	36372933	16	5.94105	3.39774	4.26878
CM008496.1	36377228	36377463	236	36377296	16	5.94105	3.39774	4.26878
CM008496.1	36380607	36382741	2135	36382136	268	378.073	53.7643	375.469
CM008496.1	36440882	36443110	2229	36442156	660	1182.43	132.112	1177.48
CM008496.1	36443297	36443426	130	36443374	15	4.75781	2.93919	3.12167
CM008496.1	36754845	36755469	625	36755156	78	71.0768	15.7895	69.0238
CM008496.1	36770072	36770571	500	36770220	77	69.7813	15.5896	67.7317
CM008496.1	36808367	36808783	417	36808653	18	7.28196	3.79748	5.57867
CM008496.1	36856365	36858065	1701	36857275	382	595.728	76.5491	592.685
CM008496.1	36905894	36908186	2293	36906704	370	572.034	74.1507	569.045
CM008496.1	36908819	36908969	151	36908944	12	3.55932	2.59827	1.96841
CM008496.1	36916562	36917184	623	36916847	38	24.5081	7.79482	22.6283
CM008496.1	36939801	36939900	100	36939886	12	3.55932	2.59827	1.96841
CM008496.1	36950587	36952201	1615	36951970	459	751.445	91.9389	748.003
CM008496.1	36952337	36954916	2580	36953216	459	751.445	91.9389	748.003
CM008496.1	36955028	36955591	564	36955269	22	10.2169	4.59695	8.46403
CM008496.1	36957573	36957737	165	36957634	17	6.6001	3.59761	4.91169
CM008496.1	36957984	36958375	392	36958314	18	7.28196	3.79748	5.57867
CM008496.1	36958614	36958892	279	36958651	13	4.11358	2.79814	2.49916
CM008496.1	36959019	36959327	309	36959237	23	10.998	4.79681	9.23459
CM008496.1	36959443	36959807	365	36959540	32	18.7432	6.59562	16.9026
CM008496.1	36960520	36960643	124	36960527	14	4.19237	2.75549	2.57712
CM008496.1	36960810	36961210	401	36961051	26	13.4436	5.39641	11.6512
CM008496.1	36962023	36962154	132	36962063	14	4.69638	2.99801	3.06096
CM008496.1	36962555	36964067	1513	36963396	85	80.2943	17.1886	78.2184
CM008496.1	36964220	36964408	189	36964258	17	6.6001	3.59761	4.91169
CM008496.1	36964816	36965077	262	36965012	14	4.69638	2.99801	3.06096
CM008496.1	36965316	36965530	215	36965385	19	7.98553	3.99734	6.26865
CM008496.1	36965692	36966757	1066	36966508	48	34.9679	9.79349	33.0345
CM008496.1	36967196	36967390	195	36967294	19	7.98553	3.99734	6.26865
CM008496.1	36967698	36968142	445	36967957	22	10.2169	4.59695	8.46403
CM008496.1	36968273	36968418	146	36968305	13	4.11358	2.79814	2.49916
CM008496.1	36969637	36970234	598	36969806	33	19.6739	6.79549	17.8263
CM008496.1	36975744	36975968	225	36975859	15	5.30603	3.19788	3.65165
CM008496.1	36976118	36976239	122	36976187	13	4.11358	2.79814	2.49916
CM008496.1	36984337	36985239	903	36984885	24	11.7967	4.99668	10.0231
CM008496.1	36987017	36988025	1009	36987290	78	71.0768	15.7895	69.0238
CM008496.1	36988788	36989087	300	36989007	15	5.30603	3.19788	3.65165
CM008496.1	36990366	36991110	745	36990838	35	21.5724	7.19522	19.7113
CM008496.1	36992757	36993014	258	36992901	21	9.45386	4.39708	7.71229
CM008496.1	37013065	37013373	309	37013295	15	5.30603	3.19788	3.65165
CM008496.1	37020606	37022553	1948	37021814	383	597.71	76.749	594.662
CM008496.1	37054227	37054432	206	37054336	33	18.3181	6.24579	16.4845
CM008496.1	37073899	37074080	182	37073998	20	8.7098	4.19721	6.98018
CM008496.1	37107832	37107962	131	37107915	17	6.6001	3.59761	4.91169
CM008496.1	37161168	37161800	633	37161627	41	27.5423	8.39442	25.6451
CM008496.1	37198399	37198825	427	37198681	34	20.6171	6.99535	18.7626
CM008496.1	37744481	37744620	140	37744550	13	4.11358	2.79814	2.49916
CM008496.1	38350693	38351211	519	38351024	70	60.8716	14.1906	58.8465
CM008496.1	38352170	38354158	1989	38352788	87	82.9739	17.5883	80.8915
CM008496.1	38354263	38355245	983	38354444	38	24.5081	7.79482	22.6283
CM008496.1	38405746	38406037	292	38405866	15	4.75781	2.93919	3.12167
CM008496.1	38455001	38455748	748	38455313	58	46.3079	11.7922	44.3293
CM008496.1	38724275	38724761	487	38724593	32	18.7432	6.59562	16.9026
CM008496.1	38812767	38813192	426	38813031	29	13.6881	5.05271	11.8955
CM008496.1	38975607	38975803	197	38975696	21	9.45386	4.39708	7.71229
CM008496.1	39133366	39133991	626	39133674	31	17.8254	6.39575	15.9921
CM008496.1	39211117	39211232	116	39211205	14	4.69638	2.99801	3.06096
CM008496.1	39483372	39483666	295	39483490	23	10.998	4.79681	9.23459
CM008496.1	39498478	39498629	152	39498534	26	13.4436	5.39641	11.6512
CM008496.1	39594034	39594223	190	39594142	24	11.7967	4.99668	10.0231
CM008496.1	39737001	39737235	235	39737115	15	5.30603	3.19788	3.65165
CM008496.1	39807581	39808255	675	39807881	55	42.8233	11.1926	40.8576
CM008496.1	39809017	39810232	1216	39809578	966	1675.08	126.15	1668.36
CM008496.1	39810701	39811470	770	39811112	152	148.533	20.6237	146.318
CM008496.1	39813253	39813846	594	39813638	30	15.752	5.71542	13.9419
CM008496.1	39817073	39817191	119	39817141	16	4.4736	2.73363	2.85753
CM008496.1	39817872	39818165	294	39817962	25	9.81831	4.06467	8.07654
CM008496.1	39818288	39818773	486	39818430	46	13.9724	3.65765	12.1797
CM008496.1	39824686	39824826	141	39824745	22	6.49591	3.1003	4.82292
CM008496.1	39826522	39826890	369	39826734	62	39.7068	8.65339	37.7544
CM008496.1	39827037	39827438	402	39827349	48	25.9475	6.60499	24.0616
CM008496.1	39839918	39840097	180	39840020	37	17.7424	5.4486	15.9163
CM008496.1	39922190	39922789	600	39922421	28	15.1531	5.79615	13.3434
CM008496.1	40028859	40030245	1387	40030106	68	58.3793	13.7908	56.3616
CM008496.1	40035087	40036989	1903	40035416	204	238.129	31.8761	235.76
CM008496.1	40319044	40319428	385	40319144	22	10.2169	4.59695	8.46403
CM008496.1	40382011	40382568	558	40382284	27	11.1766	4.35381	9.41298
CM008496.1	40695956	40696058	103	40696011	12	3.55932	2.59827	1.96841
CM008496.1	40780777	40781085	309	40780818	15	4.75781	2.93919	3.12167
CM008496.1	40864360	40864477	118	40864428	13	4.11358	2.79814	2.49916
CM008496.1	40888748	40889671	924	40888804	16	5.94105	3.39774	4.26878
CM008496.1	40996787	40999856	3070	40998520	611	1074.55	122.319	1070.03
CM008496.1	41033763	41034065	303	41033819	20	8.7098	4.19721	6.98018
CM008496.1	41037419	41038729	1311	41037799	47	33.8794	9.59363	31.9508
CM008496.1	41048838	41049068	231	41048910	13	4.11358	2.79814	2.49916
CM008496.1	41095444	41096361	918	41095774	88	84.3211	17.7882	82.2356
CM008496.1	41100430	41101003	574	41100671	48	34.9679	9.79349	33.0345
CM008496.1	41105511	41105612	102	41105594	14	4.69638	2.99801	3.06096
CM008496.1	41123768	41124308	541	41124194	25	12.6121	5.19655	10.8289
CM008496.1	41124449	41124661	213	41124584	16	5.34847	3.12289	3.69294
CM008496.1	41135371	41135737	367	41135458	20	8.7098	4.19721	6.98018
CM008496.1	41145549	41149178	3630	41146272	455	743.209	91.1394	739.791
CM008496.1	41149510	41149752	243	41149607	17	6.6001	3.59761	4.91169
CM008496.1	41151303	41151528	226	41151417	16	5.94105	3.39774	4.26878
CM008496.1	41152666	41152854	189	41152778	12	3.55932	2.59827	1.96841
CM008496.1	41155471	41155814	344	41155677	32	18.7432	6.59562	16.9026
CM008496.1	41159282	41159403	122	41159380	11	3.03544	2.39841	1.47127
CM008496.1	41219900	41221467	1568	41220330	106	109.352	21.3858	107.212
CM008496.1	41221665	41222005	341	41221905	13	4.11358	2.79814	2.49916
CM008496.1	41225019	41225179	161	41225092	17	6.6001	3.59761	4.91169
CM008496.1	41225294	41225765	472	41225462	19	7.98553	3.99734	6.26865
CM008496.1	41259157	41259731	575	41259570	42	28.5743	8.59429	26.6716
CM008496.1	41297976	41298123	148	41298024	21	9.45386	4.39708	7.71229
CM008496.1	41313450	41314249	800	41313784	187	235.905	37.575	233.54
CM008496.1	41316648	41317215	568	41316991	89	85.6732	17.9881	83.5844
CM008496.1	41330321	41330441	121	41330384	14	4.69638	2.99801	3.06096
CM008496.1	41392457	41392589	133	41392523	23	10.0925	4.40879	8.35017
CM008496.1	41451466	41451599	134	41451506	12	3.55932	2.59827	1.96841
CM008496.1	41497215	41497621	407	41497501	23	10.998	4.79681	9.23459
CM008496.1	41565688	41566156	469	41565751	32	18.7432	6.59562	16.9026
CM008496.1	41818122	41818245	124	41818151	15	5.30603	3.19788	3.65165
CM008496.1	41904437	41904680	244	41904624	14	4.69638	2.99801	3.06096
CM008496.1	41904928	41905138	211	41905069	16	5.94105	3.39774	4.26878
CM008496.1	41945243	41945511	269	41945418	17	6.6001	3.59761	4.91169
CM008496.1	42059588	42060023	436	42059916	21	7.83441	3.70532	6.13061
CM008496.1	42108200	42108392	193	42108285	16	5.94105	3.39774	4.26878
CM008496.1	42178733	42179041	309	42178901	22	10.2169	4.59695	8.46403
CM008496.1	42252961	42253583	623	42253229	85	80.2943	17.1886	78.2184
CM008496.1	42301243	42301496	254	42301373	16	5.94105	3.39774	4.26878
CM008496.1	42399835	42400005	171	42399907	14	4.69638	2.99801	3.06096
CM008496.1	42400159	42400304	146	42400235	17	6.6001	3.59761	4.91169
CM008496.1	42411272	42411532	261	42411390	24	11.7967	4.99668	10.0231
CM008496.1	42538000	42538158	159	42538110	16	5.94105	3.39774	4.26878
CM008496.1	42621671	42621987	317	42621916	15	5.30603	3.19788	3.65165
CM008496.1	42845774	42846295	522	42846022	32	16.1297	5.55798	14.3117
CM008496.1	42928750	42929983	1234	42929198	150	175.697	30.18	173.433
CM008496.1	42930795	42932393	1599	42932179	103	105.083	20.7862	102.951
CM008496.1	42932678	42933989	1312	42933006	175	215.999	35.1766	213.667
CM008496.1	42973242	42974263	1022	42973400	121	131.223	24.3838	129.04
CM008496.1	42994192	42994472	281	42994329	20	8.7098	4.19721	6.98018
CM008496.1	43046317	43046535	219	43046442	18	7.28196	3.79748	5.57867
CM008496.1	43057876	43058134	259	43058010	17	6.6001	3.59761	4.91169
CM008496.1	43071918	43072673	756	43072022	34	20.6171	6.99535	18.7626
CM008496.1	43079029	43079579	551	43079257	18	7.28196	3.79748	5.57867
CM008496.1	43079846	43081614	1769	43080135	41	27.5423	8.39442	25.6451
CM008496.1	43081750	43084183	2434	43082096	40	26.5204	8.19456	24.6289
CM008496.1	43084697	43085034	338	43085005	16	5.94105	3.39774	4.26878
CM008496.1	43085324	43089300	3977	43087736	515	868.273	103.131	864.479
CM008496.1	43097530	43098805	1276	43097989	99	99.449	19.9867	97.3296
CM008496.1	43126535	43127017	483	43126635	22	10.2169	4.59695	8.46403
CM008496.1	43132890	43133583	694	43133160	187	235.905	37.575	233.54
CM008496.1	43153726	43154046	321	43153755	13	4.11358	2.79814	2.49916
CM008496.1	43161876	43162284	409	43162117	24	9.90684	4.21059	8.16488
CM008496.1	43162404	43162509	106	43162469	13	4.11358	2.79814	2.49916
CM008496.1	43176474	43177763	1290	43176911	38	24.5081	7.79482	22.6283
CM008496.1	43196510	43196953	444	43196683	144	166.281	28.9808	164.034
CM008496.1	43217425	43219439	2015	43218529	298	433.618	59.7603	430.911
CM008496.1	43236526	43236714	189	43236662	13	4.11358	2.79814	2.49916
CM008496.1	43238927	43239795	869	43239174	69	59.6224	13.9907	57.6009
CM008496.1	43248270	43248565	296	43248356	21	9.45386	4.39708	7.71229
CM008496.1	43254049	43254199	151	43254087	13	4.11358	2.79814	2.49916
CM008496.1	43254515	43255555	1041	43255207	336	505.835	67.3552	502.987
CM008496.1	43255703	43258854	3152	43256678	365	562.211	73.1514	559.243
CM008496.1	43259155	43259364	210	43259295	15	5.30603	3.19788	3.65165
CM008496.1	43260270	43260395	126	43260341	14	4.69638	2.99801	3.06096
CM008496.1	43267362	43268638	1277	43268132	40	26.5204	8.19456	24.6289
CM008496.1	43268751	43268969	219	43268880	16	5.94105	3.39774	4.26878
CM008496.1	43269860	43270906	1047	43270164	42	28.5743	8.59429	26.6716
CM008496.1	43271105	43271576	472	43271491	27	14.2908	5.59628	12.4896
CM008496.1	43275004	43275119	116	43275073	14	4.69638	2.99801	3.06096
CM008496.1	43280134	43280697	564	43280347	17	6.6001	3.59761	4.91169
CM008496.1	43281072	43281404	333	43281331	25	12.6121	5.19655	10.8289
CM008496.1	43305802	43305943	142	43305870	18	7.28196	3.79748	5.57867
CM008496.1	43306107	43306410	304	43306293	42	28.5743	8.59429	26.6716
CM008496.1	43307182	43307711	530	43307478	13	4.11358	2.79814	2.49916
CM008496.1	43311358	43311483	126	43311375	16	5.94105	3.39774	4.26878
CM008496.1	43322940	43323838	899	43323216	55	42.8233	11.1926	40.8576
CM008496.1	43333366	43333734	369	43333426	16	5.94105	3.39774	4.26878
CM008496.1	43357299	43357592	294	43357485	18	7.28196	3.79748	5.57867
CM008496.1	43362565	43362836	272	43362704	25	12.6121	5.19655	10.8289
CM008496.1	43372479	43372853	375	43372567	25	12.6121	5.19655	10.8289
CM008496.1	43381070	43381491	422	43381181	18	7.28196	3.79748	5.57867
CM008496.1	43406785	43406903	119	43406863	15	5.30603	3.19788	3.65165
CM008496.1	43414607	43414713	107	43414669	14	3.70259	2.52635	2.11027
CM008496.1	43417643	43418431	789	43418256	37	23.5183	7.59495	21.6444
CM008496.1	43418618	43418822	205	43418687	18	7.28196	3.79748	5.57867
CM008496.1	43418991	43419901	911	43419434	19	7.98553	3.99734	6.26865
CM008496.1	43420065	43422118	2054	43421596	30	16.9208	6.19588	15.0952
CM008496.1	43424681	43424804	124	43424749	13	4.11358	2.79814	2.49916
CM008496.1	43432795	43435311	2517	43433362	362	556.331	72.5518	553.377
CM008496.1	43435440	43437051	1612	43436253	172	211.077	34.577	208.753
CM008496.1	43478950	43479181	232	43479020	20	7.18027	3.5369	5.49106
CM008496.1	43479432	43479767	336	43479577	33	19.6739	6.79549	17.8263
CM008496.1	43493086	43494293	1208	43493613	74	59.4973	12.6318	57.4793
CM008496.1	43494886	43494989	104	43494931	13	4.11358	2.79814	2.49916
CM008496.1	43496229	43496758	530	43496380	27	14.2908	5.59628	12.4896
CM008496.1	43497152	43501827	4676	43501065	393	617.591	78.7477	614.497
CM008496.1	43501977	43503678	1702	43502249	397	625.574	79.5472	622.461
CM008496.1	43560756	43561113	358	43560815	17	6.6001	3.59761	4.91169
CM008496.1	43569465	43569831	367	43569729	18	7.28196	3.79748	5.57867
CM008496.1	43608147	43609309	1163	43608500	225	301.038	45.17	298.565
CM008496.1	43617545	43618279	735	43617823	18	7.28196	3.79748	5.57867
CM008496.1	43623990	43624900	911	43624532	55	42.8233	11.1926	40.8576
CM008496.1	43626684	43626795	112	43626762	15	5.30603	3.19788	3.65165
CM008496.1	43636335	43636830	496	43636715	158	188.412	31.7789	186.126
CM008496.1	43637060	43638484	1425	43637326	345	523.219	69.154	520.335
CM008496.1	43649784	43650556	773	43650299	111	116.547	22.3851	114.392
CM008496.1	43669076	43669412	337	43669180	87	82.9739	17.5883	80.8915
CM008496.1	43697173	43697509	337	43697415	21	9.45386	4.39708	7.71229
CM008496.1	43717664	43719680	2017	43718606	71	62.1268	14.3904	60.0982
CM008496.1	43727750	43728613	864	43728280	118	126.782	23.7842	124.607
CM008496.1	43801179	43801508	330	43801376	17	6.6001	3.59761	4.91169
CM008496.1	43874496	43874847	352	43874631	25	12.6121	5.19655	10.8289
CM008496.1	44046312	44048381	2070	44047177	433	698.189	86.7424	694.892
CM008496.1	44078629	44078800	172	44078728	21	9.45386	4.39708	7.71229
CM008496.1	44088383	44088885	503	44088666	40	26.5204	8.19456	24.6289
CM008496.1	44107808	44109360	1553	44108553	101	102.257	20.3865	100.132
CM008496.1	44113194	44113322	129	44113252	16	5.94105	3.39774	4.26878
CM008496.1	44173536	44173650	115	44173633	13	3.65361	2.57179	2.06177
CM008496.1	44234490	44234681	192	44234558	16	5.94105	3.39774	4.26878
CM008496.1	44266731	44267634	904	44267170	60	48.6675	12.1919	46.6807
CM008496.1	44280662	44281155	494	44280886	81	74.9957	16.3891	72.9327
CM008496.1	44283208	44283400	193	44283308	20	7.93879	3.85769	6.23452
CM008496.1	44297722	44298350	629	44298106	102	103.668	20.5863	101.54
CM008496.1	44310170	44310275	106	44310202	12	3.55932	2.59827	1.96841
CM008496.1	44422185	44422776	592	44422511	90	87.03	18.1879	84.9381
CM008496.1	44459132	44459446	315	44459252	22	10.2169	4.59695	8.46403
CM008496.1	44459788	44459980	193	44459875	21	9.45386	4.39708	7.71229
CM008496.1	44466891	44467504	614	44467176	27	14.2908	5.59628	12.4896
CM008496.1	44485527	44485646	120	44485577	13	4.11358	2.79814	2.49916
CM008496.1	44537734	44538410	677	44538124	145	167.843	29.1806	165.593
CM008496.1	44538681	44540040	1360	44539353	168	204.549	33.7776	202.236
CM008496.1	44586489	44586626	138	44586604	12	3.55932	2.59827	1.96841
CM008496.1	44586882	44589285	2404	44587668	284	407.526	56.9622	404.868
CM008496.1	44589820	44590037	218	44589952	15	5.30603	3.19788	3.65165
CM008496.1	44598573	44598763	191	44598630	15	3.75866	2.48789	2.16611
CM008496.1	44614752	44615113	362	44614882	25	12.6121	5.19655	10.8289
CM008496.1	44618370	44618509	140	44618460	15	5.30603	3.19788	3.65165
CM008496.1	44684582	44684700	119	44684639	11	3.03544	2.39841	1.47127
CM008496.1	44690173	44690283	111	44690191	12	3.55932	2.59827	1.96841
CM008496.1	44716518	44717601	1084	44716917	107	110.783	21.5857	108.64
CM008496.1	44726371	44726665	295	44726455	22	10.2169	4.59695	8.46403
CM008496.1	44741248	44742347	1100	44741791	170	207.808	34.1773	205.49
CM008496.1	44748860	44749590	731	44749163	136	147.875	25.1669	145.661
CM008496.1	44752016	44752720	705	44752315	50	37.1711	10.1932	35.228
CM008496.1	44769583	44771341	1759	44770705	236	320.432	47.3685	317.926
CM008496.1	44772539	44772810	272	44772707	23	10.998	4.79681	9.23459
CM008496.1	44780493	44780617	125	44780550	15	5.30603	3.19788	3.65165
CM008496.1	44782214	44782412	199	44782337	16	5.94105	3.39774	4.26878
CM008496.1	44792195	44792518	324	44792267	17	6.6001	3.59761	4.91169
CM008496.1	44796651	44796922	272	44796721	13	4.11358	2.79814	2.49916
CM008496.1	44798276	44798435	160	44798372	27	14.2908	5.59628	12.4896
CM008496.1	44813769	44814286	518	44814077	22	10.2169	4.59695	8.46403
CM008496.1	44824900	44825176	277	44825076	40	26.5204	8.19456	24.6289
CM008496.1	44825318	44825422	105	44825365	15	5.30603	3.19788	3.65165
CM008496.1	44836220	44836640	421	44836403	26	13.4436	5.39641	11.6512
CM008496.1	44836742	44838228	1487	44837496	147	170.976	29.5803	168.72
CM008496.1	44847697	44847954	258	44847744	17	5.96305	3.30659	4.29017
CM008496.1	44871404	44872968	1565	44872390	357	546.556	71.5525	543.622
CM008496.1	44875136	44875260	125	44875230	15	5.30603	3.19788	3.65165
CM008496.1	44875385	44875498	114	44875437	12	3.55932	2.59827	1.96841
CM008496.1	44893511	44894135	625	44893957	21	9.45386	4.39708	7.71229
CM008496.1	44894405	44894869	465	44894609	22	10.2169	4.59695	8.46403
CM008496.1	44895204	44895319	116	44895319	12	3.14316	2.38809	1.57787
CM008496.1	44895426	44895615	190	44895523	15	5.30603	3.19788	3.65165
CM008496.1	44921619	44921847	229	44921697	23	10.998	4.79681	9.23459
CM008496.1	44924385	44925220	836	44924681	26	13.4436	5.39641	11.6512
CM008496.1	44967284	44967393	110	44967316	18	6.9714	3.6561	5.28271
CM008496.1	45015335	45015690	356	45015590	28	15.1531	5.79615	13.3434
CM008496.1	45109397	45110250	854	45110031	164	198.063	32.9781	195.761
CM008496.1	45119620	45120131	512	45119741	23	10.998	4.79681	9.23459
CM008496.1	45166838	45167826	989	45167462	290	418.672	58.1614	415.994
CM008496.1	45173013	45173284	272	45173208	18	7.28196	3.79748	5.57867
CM008496.1	45173692	45173901	210	45173836	14	4.69638	2.99801	3.06096
CM008496.1	45202151	45202323	173	45202214	15	5.30603	3.19788	3.65165
CM008496.1	45220990	45221129	140	45221057	21	9.45386	4.39708	7.71229
CM008496.1	45224285	45224746	462	45224320	14	4.69638	2.99801	3.06096
CM008496.1	45225161	45225347	187	45225236	23	10.998	4.79681	9.23459
CM008496.1	45225500	45225909	410	45225826	24	11.7967	4.99668	10.0231
CM008496.1	45247109	45248021	913	45247520	67	57.1425	13.591	55.1285
CM008496.1	45251120	45251288	169	45251243	15	5.30603	3.19788	3.65165
CM008496.1	45252045	45253729	1685	45253216	335	503.909	67.1554	501.066
CM008496.1	45253911	45254289	379	45254028	70	60.8716	14.1906	58.8465
CM008496.1	45256792	45257038	247	45256866	18	7.28196	3.79748	5.57867
CM008496.1	45275876	45277117	1242	45276145	24	11.7967	4.99668	10.0231
CM008496.1	45282100	45282370	271	45282225	25	12.6121	5.19655	10.8289
CM008496.1	45282742	45282874	133	45282800	12	3.55932	2.59827	1.96841
CM008496.1	45295006	45295298	293	45295159	63	52.2595	12.7915	50.2608
CM008496.1	45315137	45315257	121	45315182	12	3.55932	2.59827	1.96841
CM008496.1	45317662	45317932	271	45317862	19	7.98553	3.99734	6.26865
CM008496.1	45319730	45319876	147	45319803	12	3.55932	2.59827	1.96841
CM008496.1	45320187	45320369	183	45320313	14	4.69638	2.99801	3.06096
CM008496.1	45320517	45321456	940	45320816	46	28.9155	7.91591	27.0125
CM008496.1	45398736	45398888	153	45398883	13	4.11358	2.79814	2.49916
CM008496.1	45448315	45448952	638	45448719	38	24.5081	7.79482	22.6283
CM008496.1	45481391	45482077	687	45481791	33	19.6739	6.79549	17.8263
CM008496.1	45484056	45484455	400	45484135	18	7.28196	3.79748	5.57867
CM008496.1	45494432	45494955	524	45494744	96	95.2689	19.3871	93.1585
CM008496.1	45502695	45502834	140	45502752	17	6.6001	3.59761	4.91169
CM008496.1	45521700	45521881	182	45521789	21	9.45386	4.39708	7.71229
CM008496.1	45525386	45525527	142	45525438	13	4.11358	2.79814	2.49916
CM008496.1	45531198	45532009	812	45531549	55	42.8233	11.1926	40.8576
CM008496.1	45536650	45536909	260	45536783	29	16.0299	5.99602	14.2121
CM008496.1	45551974	45552221	248	45552106	16	5.94105	3.39774	4.26878
CM008496.1	45569852	45570077	226	45569968	15	5.30603	3.19788	3.65165
CM008496.1	45570657	45573057	2401	45571636	395	621.58	79.1474	618.477
CM008496.1	45575825	45576461	637	45576219	98	98.0512	19.7869	95.9348
CM008496.1	45588540	45589018	479	45588869	47	33.8794	9.59363	31.9508
CM008496.1	45591645	45591783	139	45591728	18	7.28196	3.79748	5.57867
CM008496.1	45606974	45607342	369	45607101	28	15.1531	5.79615	13.3434
CM008496.1	45607535	45608080	546	45607614	30	16.9208	6.19588	15.0952
CM008496.1	45610059	45610532	474	45610381	26	13.4436	5.39641	11.6512
CM008496.1	45611493	45611803	311	45611592	33	19.6739	6.79549	17.8263
CM008496.1	45681666	45682472	807	45681896	33	18.4623	6.30295	16.6287
CM008496.1	45743502	45744949	1448	45744476	255	354.445	51.166	351.882
CM008496.1	45748240	45748708	469	45748585	38	24.5081	7.79482	22.6283
CM008496.1	45855775	45855877	103	45855855	13	4.11358	2.79814	2.49916
CM008496.1	45893061	45895752	2692	45894071	508	853.519	101.732	849.772
CM008496.1	45926272	45927049	778	45926727	20	8.7098	4.19721	6.98018
CM008496.1	45927301	45927878	578	45927612	62	51.0553	12.5916	49.0605
CM008496.1	45928596	45930270	1675	45929166	323	480.909	64.757	478.111
CM008496.1	45931275	45931376	102	45931303	11	3.03544	2.39841	1.47127
CM008496.1	45934945	45935270	326	45935083	15	5.30603	3.19788	3.65165
CM008496.1	45935632	45938335	2704	45937664	555	953.355	111.126	949.279
CM008496.1	45949186	45949294	109	45949211	12	3.55932	2.59827	1.96841
CM008496.1	45959493	45960054	562	45959613	20	8.7098	4.19721	6.98018
CM008496.1	45961170	45961578	409	45961445	18	7.28196	3.79748	5.57867
CM008496.1	45964852	45965577	726	45965062	34	20.6171	6.99535	18.7626
CM008496.1	45965704	45965863	160	45965781	15	5.30603	3.19788	3.65165
CM008496.1	45971662	45971765	104	45971691	11	3.03544	2.39841	1.47127
CM008496.1	45973521	45973641	121	45973586	13	4.11358	2.79814	2.49916
CM008496.1	45973829	45974467	639	45974161	31	17.8254	6.39575	15.9921
CM008496.1	45978123	45978243	121	45978203	16	5.94105	3.39774	4.26878
CM008496.1	45985919	45988690	2772	45987313	413	657.68	82.745	654.487
CM008496.1	46034062	46036627	2566	46035083	469	772.1	93.9376	768.6
CM008496.1	46060154	46060355	202	46060285	13	4.11358	2.79814	2.49916
CM008496.1	46101270	46102446	1177	46102075	435	702.262	87.1421	698.954
CM008496.1	46102550	46104047	1498	46102767	220	292.299	44.1707	289.84
CM008496.1	46105252	46105555	304	46105366	31	15.3025	5.38955	13.4926
CM008496.1	46145359	46146287	929	46145930	49	33.9863	9.18498	32.0575
CM008496.1	46147614	46148165	552	46147935	36	22.5396	7.39509	20.672
CM008496.1	46151527	46152318	792	46152077	60	46.0908	11.2057	44.1163
CM008496.1	46155106	46155522	417	46155410	30	13.4118	4.82029	11.628
CM008496.1	46185146	46185914	769	46185654	59	47.4841	11.992	45.5014
CM008496.1	46207571	46207932	362	46207684	18	7.28196	3.79748	5.57867
CM008496.1	46232656	46232844	189	46232755	22	10.2169	4.59695	8.46403
CM008496.1	46267665	46268282	618	46268151	39	25.5089	7.99469	23.6232
CM008496.1	46268398	46268671	274	46268545	81	74.9957	16.3891	72.9327
CM008496.1	46269019	46269135	117	46269092	13	4.11358	2.79814	2.49916
CM008496.1	46315685	46316415	731	46316118	84	78.962	16.9887	76.8893
CM008496.1	46334961	46335106	146	46335059	16	5.94105	3.39774	4.26878
CM008496.1	46347982	46348202	221	46348082	26	13.4436	5.39641	11.6512
CM008496.1	46355665	46356840	1176	46356529	487	809.511	97.5352	805.9
CM008496.1	46357046	46357682	637	46357258	361	554.374	72.3519	551.424
CM008496.1	46361644	46362746	1103	46362206	49	36.0652	9.99336	34.1268
CM008496.1	46374139	46374254	116	46374162	13	4.11358	2.79814	2.49916
CM008496.1	46378716	46378836	121	46378794	12	3.55932	2.59827	1.96841
CM008496.1	46380021	46382861	2841	46381146	76	68.4913	15.3898	66.4451
CM008496.1	46383829	46384148	320	46383907	20	8.7098	4.19721	6.98018
CM008496.1	46393650	46394095	446	46393723	28	15.1531	5.79615	13.3434
CM008496.1	46394422	46394929	508	46394651	30	16.9208	6.19588	15.0952
CM008496.1	46396003	46396580	578	46396253	18	7.28196	3.79748	5.57867
CM008496.1	46396903	46397202	300	46397018	16	5.94105	3.39774	4.26878
CM008496.1	46397711	46401292	3582	46399972	408	647.618	81.7457	644.45
CM008496.1	46404948	46405097	150	46405035	18	7.28196	3.79748	5.57867
CM008496.1	46406772	46406883	112	46406865	15	4.75781	2.93919	3.12167
CM008496.1	46411565	46411818	254	46411788	12	3.55932	2.59827	1.96841
CM008496.1	46413095	46414304	1210	46414045	61	49.8579	12.3918	47.8671
CM008496.1	46422169	46422581	413	46422417	37	23.5183	7.59495	21.6444
CM008496.1	46428919	46429171	253	46429022	25	10.632	4.37901	8.87879
CM008496.1	46440372	46441947	1576	46441559	74	65.9282	14.99	63.889
CM008496.1	46460545	46460649	105	46460595	14	4.69638	2.99801	3.06096
CM008496.1	46460849	46460961	113	46460905	16	5.94105	3.39774	4.26878
CM008496.1	46469775	46470207	433	46469919	19	7.98553	3.99734	6.26865
CM008496.1	46473221	46474152	932	46473437	351	534.866	70.3533	531.957
CM008496.1	46484621	46484787	167	46484668	13	4.11358	2.79814	2.49916
CM008496.1	46488853	46488974	122	46488908	12	3.55932	2.59827	1.96841
CM008496.1	46512763	46512998	236	46512865	17	6.6001	3.59761	4.91169
CM008496.1	46517135	46517440	306	46517308	18	7.28196	3.79748	5.57867
CM008496.1	46536313	46536634	322	46536445	16	5.94105	3.39774	4.26878
CM008496.1	46644577	46644686	110	46644609	15	5.30603	3.19788	3.65165
CM008496.1	46699638	46699911	274	46699794	17	6.6001	3.59761	4.91169
CM008496.1	46798436	46803127	4692	46800490	174	214.356	34.9768	212.026
CM008496.1	46827464	46827750	287	46827573	27	12.13	4.71586	10.3561
CM008496.1	46830834	46831190	357	46831021	22	10.2169	4.59695	8.46403
CM008496.1	46842013	46842844	832	46842542	59	47.4841	11.992	45.5014
CM008496.1	46852518	46852737	220	46852611	15	5.30603	3.19788	3.65165
CM008496.1	46870821	46871591	771	46871141	53	40.5384	10.7928	38.5815
CM008496.1	46886147	46886277	131	46886183	15	5.30603	3.19788	3.65165
CM008496.1	46911180	46911403	224	46911284	18	7.28196	3.79748	5.57867
CM008496.1	46935054	46935198	145	46935140	15	5.30603	3.19788	3.65165
CM008496.1	46942125	46942270	146	46942258	13	4.11358	2.79814	2.49916
CM008496.1	46968747	46969157	411	46968872	18	7.28196	3.79748	5.57867
CM008496.1	46983319	46983827	509	46983571	33	19.6739	6.79549	17.8263
CM008496.1	47027809	47027971	163	47027930	15	5.30603	3.19788	3.65165
CM008496.1	47031981	47032096	116	47032028	14	4.69638	2.99801	3.06096
CM008496.1	47046506	47046645	140	47046561	15	5.30603	3.19788	3.65165
CM008496.1	47076713	47076949	237	47076814	20	8.7098	4.19721	6.98018
CM008496.1	47147216	47147481	266	47147281	13	4.11358	2.79814	2.49916
CM008496.1	47195112	47195260	149	47195189	16	5.94105	3.39774	4.26878
CM008496.1	47195427	47196232	806	47195816	43	29.6163	8.79416	27.7082
CM008496.1	47223101	47223527	427	47223315	22	10.2169	4.59695	8.46403
CM008496.1	47255419	47255548	130	47255436	16	5.94105	3.39774	4.26878
CM008496.1	47268347	47268947	601	47268594	38	24.5081	7.79482	22.6283
CM008496.1	47305626	47306129	504	47305931	46	28.9155	7.91591	27.0125
CM008496.1	47336417	47336845	429	47336709	23	10.998	4.79681	9.23459
CM008496.1	47349518	47350149	632	47349767	74	65.9282	14.99	63.889
CM008496.1	47353277	47353395	119	47353323	13	4.11358	2.79814	2.49916
CM008496.1	47393277	47393622	346	47393561	17	6.6001	3.59761	4.91169
CM008496.1	47439299	47441460	2162	47440361	507	851.415	101.533	847.674
CM008496.1	47457497	47458635	1139	47458125	556	955.499	111.326	951.415
CM008496.1	47463464	47464122	659	47463713	116	123.839	23.3845	121.67
CM008496.1	47468482	47472016	3535	47470016	378	587.812	75.7497	584.787
CM008496.1	47472514	47472642	129	47472568	13	4.11358	2.79814	2.49916
CM008496.1	47506627	47509690	3064	47508331	604	1059.28	120.92	1054.82
CM008496.1	47563754	47563946	193	47563893	18	7.28196	3.79748	5.57867
CM008496.1	47566305	47567161	857	47566882	43	29.6163	8.79416	27.7082
CM008496.1	47571288	47571395	108	47571372	12	3.55932	2.59827	1.96841
CM008496.1	47590023	47590326	304	47590136	22	10.2169	4.59695	8.46403
CM008496.1	47621619	47623199	1581	47622632	382	578.561	70.3569	575.558
CM008496.1	47635067	47636285	1219	47635781	82	76.3126	16.589	74.2464
CM008497.1	190610	191511	902	191177	260	340.133	43.9586	337.594
CM008497.1	226510	226631	122	226608	12	3.55932	2.59827	1.96841
CM008497.1	260623	263377	2755	262669	489	813.685	97.9349	810.062
CM008497.1	265840	267444	1605	266513	216	285.343	43.3712	282.896
CM008497.1	543190	545605	2416	544679	830	1568.27	166.09	1561.81
CM008497.1	550823	551479	657	550932	26	13.4436	5.39641	11.6512
CM008497.1	551623	553003	1381	551800	38	24.5081	7.79482	22.6283
CM008497.1	696155	696348	194	696251	23	10.998	4.79681	9.23459
CM008497.1	766926	767148	223	767049	48	34.9679	9.79349	33.0345
CM008497.1	767258	767397	140	767306	17	6.6001	3.59761	4.91169
CM008497.1	823403	824796	1394	823986	61	49.8579	12.3918	47.8671
CM008497.1	836860	837854	995	837701	59	42.4179	10.1054	40.4564
CM008497.1	844037	844369	333	844267	15	5.30603	3.19788	3.65165
CM008497.1	873462	873972	511	873788	25	12.6121	5.19655	10.8289
CM008497.1	890224	890402	179	890326	19	7.98553	3.99734	6.26865
CM008497.1	937442	938394	953	938132	117	125.309	23.5843	123.137
CM008497.1	1052752	1052866	115	1052823	12	3.55932	2.59827	1.96841
CM008497.1	1052968	1053485	518	1053109	31	17.8254	6.39575	15.9921
CM008497.1	1067322	1067776	455	1067596	25	12.6121	5.19655	10.8289
CM008497.1	1159837	1160011	175	1159918	18	7.28196	3.79748	5.57867
CM008497.1	1202624	1204390	1767	1203989	155	183.623	31.1793	181.345
CM008497.1	1216873	1217961	1089	1217526	132	147.776	26.5823	145.561
CM008497.1	1222453	1222627	175	1222553	17	6.6001	3.59761	4.91169
CM008497.1	1230385	1230485	101	1230402	12	3.55932	2.59827	1.96841
CM008497.1	1236229	1236357	129	1236300	12	3.55932	2.59827	1.96841
CM008497.1	1237253	1238784	1532	1237448	33	19.6739	6.79549	17.8263
CM008497.1	1251267	1251718	452	1251549	30	16.9208	6.19588	15.0952
CM008497.1	1252949	1253058	110	1252972	11	3.03544	2.39841	1.47127
CM008497.1	1253405	1255073	1669	1254740	313	461.888	62.7583	459.127
CM008497.1	1255178	1257868	2691	1255843	511	859.837	102.332	856.07
CM008497.1	1262841	1263006	166	1262866	16	5.94105	3.39774	4.26878
CM008497.1	1268680	1268841	162	1268812	13	4.11358	2.79814	2.49916
CM008497.1	1271153	1271311	159	1271225	21	9.45386	4.39708	7.71229
CM008497.1	1287744	1288092	349	1287843	21	9.45386	4.39708	7.71229
CM008497.1	1301823	1301992	170	1301832	17	6.6001	3.59761	4.91169
CM008497.1	1330728	1331188	461	1330898	25	8.98265	3.75457	7.25291
CM008497.1	1347930	1348037	108	1347977	15	5.30603	3.19788	3.65165
CM008497.1	1349018	1349162	145	1349131	15	5.30603	3.19788	3.65165
CM008497.1	1350556	1351126	571	1350930	161	193.225	32.3785	190.931
CM008497.1	1351740	1353096	1357	1352592	306	448.656	61.3592	445.92
CM008497.1	1369662	1371684	2023	1370839	357	546.556	71.5525	543.622
CM008497.1	1373319	1373821	503	1373549	21	9.45386	4.39708	7.71229
CM008497.1	1376674	1376951	278	1376757	14	4.69638	2.99801	3.06096
CM008497.1	1377625	1377813	189	1377784	20	6.51311	3.26536	4.8399
CM008497.1	1384285	1384391	107	1384323	11	3.03544	2.39841	1.47127
CM008497.1	1411855	1412906	1052	1412254	61	49.8579	12.3918	47.8671
CM008497.1	1436018	1437027	1010	1436635	42	28.5743	8.59429	26.6716
CM008497.1	1438260	1438972	713	1438858	163	196.448	32.7782	194.148
CM008497.1	1439261	1442287	3027	1440138	312	459.994	62.5584	457.236
CM008497.1	1445294	1446542	1249	1445741	55	42.8233	11.1926	40.8576
CM008497.1	1446757	1446892	136	1446821	11	3.03544	2.39841	1.47127
CM008497.1	1453685	1455319	1635	1454334	146	169.408	29.3805	167.155
CM008497.1	1455448	1455691	244	1455582	20	8.7098	4.19721	6.98018
CM008497.1	1464812	1465200	389	1465068	24	11.7967	4.99668	10.0231
CM008497.1	1468198	1468377	180	1468303	24	11.7967	4.99668	10.0231
CM008497.1	1479023	1479505	483	1479395	30	16.9208	6.19588	15.0952
CM008497.1	1491733	1492118	386	1492015	30	16.9208	6.19588	15.0952
CM008497.1	1523664	1523890	227	1523773	38	24.5081	7.79482	22.6283
CM008497.1	1526864	1527191	328	1527083	19	7.98553	3.99734	6.26865
CM008497.1	1699061	1699289	229	1699253	14	4.69638	2.99801	3.06096
CM008497.1	1707066	1707194	129	1707121	14	4.69638	2.99801	3.06096
CM008497.1	1723418	1723766	349	1723620	17	6.6001	3.59761	4.91169
CM008497.1	1729049	1729219	171	1729164	24	11.7967	4.99668	10.0231
CM008497.1	1733050	1733725	676	1733411	68	58.3793	13.7908	56.3616
CM008497.1	1742638	1744272	1635	1743295	258	359.873	51.7656	357.3
CM008497.1	1895627	1896179	553	1895825	53	40.5384	10.7928	38.5815
CM008497.1	2283536	2283892	357	2283769	22	9.35623	4.22509	7.62577
CM008497.1	2374551	2374926	376	2374718	41	27.5423	8.39442	25.6451
CM008497.1	2406132	2406270	139	2406224	14	4.69638	2.99801	3.06096
CM008497.1	2406571	2407102	532	2406999	17	6.6001	3.59761	4.91169
CM008497.1	2453612	2453871	260	2453763	17	6.6001	3.59761	4.91169
CM008497.1	2604223	2604442	220	2604317	19	7.98553	3.99734	6.26865
CM008497.1	2670815	2671517	703	2671217	71	62.1268	14.3904	60.0982
CM008497.1	2680033	2680186	154	2680092	17	5.96305	3.30659	4.29017
CM008497.1	2949053	2950016	964	2949656	100	100.851	20.1866	98.7287
CM008497.1	3246935	3247164	230	3247042	26	13.4436	5.39641	11.6512
CM008497.1	3336575	3336870	296	3336671	19	7.98553	3.99734	6.26865
CM008497.1	3337034	3337152	119	3337143	12	3.55932	2.59827	1.96841
CM008497.1	3359368	3359519	152	3359450	16	5.94105	3.39774	4.26878
CM008497.1	3359699	3359877	179	3359829	22	10.2169	4.59695	8.46403
CM008497.1	3458898	3459036	139	3458979	16	5.94105	3.39774	4.26878
CM008497.1	3472310	3472626	317	3472375	15	5.30603	3.19788	3.65165
CM008497.1	3680105	3680320	216	3680239	19	7.98553	3.99734	6.26865
CM008497.1	3852693	3852852	160	3852751	18	7.28196	3.79748	5.57867
CM008497.1	3859886	3860026	141	3859939	16	5.94105	3.39774	4.26878
CM008497.1	4029955	4030065	111	4030036	14	4.69638	2.99801	3.06096
CM008497.1	4321455	4322613	1159	4322363	50	36.208	9.81373	34.2694
CM008497.1	4423514	4423713	200	4423617	18	7.28196	3.79748	5.57867
CM008497.1	4499620	4499996	377	4499884	27	13.2055	5.14359	11.4217
CM008497.1	4506309	4508147	1839	4507562	68	58.3793	13.7908	56.3616
CM008497.1	4508255	4509769	1515	4509378	111	116.547	22.3851	114.392
CM008497.1	4510014	4510546	533	4510183	71	62.1268	14.3904	60.0982
CM008497.1	4589122	4589373	252	4589237	24	11.7967	4.99668	10.0231
CM008497.1	4593472	4594038	567	4593775	107	110.783	21.5857	108.64
CM008497.1	4680382	4680678	297	4680565	16	5.94105	3.39774	4.26878
CM008497.1	4921759	4921970	212	4921892	17	6.6001	3.59761	4.91169
CM008497.1	5005772	5006002	231	5005884	21	9.45386	4.39708	7.71229
CM008497.1	5032958	5033302	345	5033042	37	23.5183	7.59495	21.6444
CM008497.1	5073373	5073548	176	5073497	14	4.19237	2.75549	2.57712
CM008497.1	5247588	5248061	474	5247800	66	47.6468	10.418	45.6641
CM008497.1	5256251	5257236	986	5256684	93	91.1288	18.7875	89.0276
CM008497.1	5291156	5291309	154	5291237	20	8.7098	4.19721	6.98018
CM008497.1	5339026	5339499	474	5339122	23	10.998	4.79681	9.23459
CM008497.1	5416565	5416884	320	5416800	14	4.69638	2.99801	3.06096
CM008497.1	5440820	5441355	536	5441077	47	33.8794	9.59363	31.9508
CM008497.1	5472348	5472553	206	5472445	21	9.45386	4.39708	7.71229
CM008497.1	5614854	5614964	111	5614871	13	4.11358	2.79814	2.49916
CM008497.1	5643641	5643785	145	5643691	17	6.6001	3.59761	4.91169
CM008497.1	5820893	5821156	264	5820922	15	5.30603	3.19788	3.65165
CM008497.1	5846982	5847340	359	5847065	35	21.5724	7.19522	19.7113
CM008497.1	5895515	5896125	611	5895762	80	73.684	16.1892	71.6244
CM008497.1	5897836	5898442	607	5898053	44	30.6681	8.99402	28.7547
CM008497.1	5898667	5898821	155	5898760	27	14.2908	5.59628	12.4896
CM008497.1	5914998	5917198	2201	5915967	360	552.418	72.1521	549.471
CM008497.1	5970600	5971419	820	5971141	104	106.502	20.9861	104.367
CM008497.1	5987907	5988541	635	5988391	54	41.677	10.9927	39.7156
CM008497.1	5989507	5990041	535	5989650	31	17.8254	6.39575	15.9921
CM008497.1	6017976	6018217	242	6018139	16	5.94105	3.39774	4.26878
CM008497.1	6049026	6049609	584	6049242	33	19.6739	6.79549	17.8263
CM008497.1	6066621	6066724	104	6066635	13	4.11358	2.79814	2.49916
CM008497.1	6067059	6070239	3181	6069375	276	392.75	55.3632	390.119
CM008497.1	6077551	6078328	778	6078010	197	252.747	39.5737	250.354
CM008497.1	6084659	6085146	488	6084952	32	18.7432	6.59562	16.9026
CM008497.1	6095994	6097012	1019	6096265	55	42.8233	11.1926	40.8576
CM008497.1	6098884	6099549	666	6099203	39	22.2604	6.73694	20.3989
CM008497.1	6115446	6115552	107	6115482	12	3.55932	2.59827	1.96841
CM008497.1	6116881	6117272	392	6117158	17	6.6001	3.59761	4.91169
CM008497.1	6123080	6123608	529	6123468	41	24.1122	7.07379	22.2381
CM008497.1	6127675	6128031	357	6127836	25	11.6167	4.77619	9.85254
CM008497.1	6136255	6136401	147	6136342	17	6.6001	3.59761	4.91169
CM008497.1	6156842	6156980	139	6156869	12	3.55932	2.59827	1.96841
CM008497.1	6239874	6240248	375	6240101	26	12.4033	4.95989	10.6291
CM008497.1	6256330	6256495	166	6256427	18	7.04892	3.69117	5.36022
CM008497.1	6276935	6279750	2816	6277820	487	809.511	97.5352	805.9
CM008497.1	6283095	6283204	110	6283135	12	3.55932	2.59827	1.96841
CM008497.1	6336751	6337468	718	6337073	132	147.776	26.5823	145.561
CM008497.1	6349475	6349986	512	6349820	35	21.5724	7.19522	19.7113
CM008497.1	6371213	6371658	446	6371556	21	9.45386	4.39708	7.71229
CM008497.1	6377543	6379614	2072	6379005	249	343.636	49.9668	341.091
CM008497.1	6390351	6390518	168	6390419	26	13.4436	5.39641	11.6512
CM008497.1	6429116	6430088	973	6429804	124	135.697	24.9834	133.505
CM008497.1	6430203	6431006	804	6430408	72	63.3881	14.5903	61.3559
CM008497.1	6474245	6475046	802	6474897	124	135.697	24.9834	133.505
CM008497.1	6475182	6475916	735	6475352	166	201.301	33.3778	198.993
CM008497.1	6484808	6484915	108	6484884	14	4.69638	2.99801	3.06096
CM008497.1	6504670	6505668	999	6505106	218	288.817	43.7709	286.364
CM008497.1	6565279	6565481	203	6565373	22	10.2169	4.59695	8.46403
CM008497.1	6588971	6589364	394	6589248	21	9.45386	4.39708	7.71229
CM008497.1	6624087	6626516	2430	6625030	531	902.15	106.329	898.244
CM008497.1	6694001	6694157	157	6694104	18	6.60033	3.49029	4.91169
CM008497.1	6702909	6703051	143	6702950	22	10.2169	4.59695	8.46403
CM008497.1	6774760	6776852	2093	6775819	205	266.38	41.1726	263.964
CM008497.1	6787797	6788850	1054	6788447	88	84.3211	17.7882	82.2356
CM008497.1	6795381	6795578	198	6795491	20	8.7098	4.19721	6.98018
CM008497.1	6806058	6806238	181	6806124	19	7.98553	3.99734	6.26865
CM008497.1	6817466	6817725	260	6817552	17	6.6001	3.59761	4.91169
CM008497.1	6818193	6818485	293	6818336	76	68.4913	15.3898	66.4451
CM008497.1	6818685	6819064	380	6818940	83	77.6347	16.7889	75.5652
CM008497.1	6968440	6968682	243	6968553	22	10.2169	4.59695	8.46403
CM008497.1	6998103	6998491	389	6998410	19	7.98553	3.99734	6.26865
CM008497.1	7022778	7022904	127	7022854	15	5.30603	3.19788	3.65165
CM008497.1	7029044	7029819	776	7029532	220	292.299	44.1707	289.84
CM008497.1	7033043	7033179	137	7033113	13	4.11358	2.79814	2.49916
CM008497.1	7037132	7037565	434	7037284	20	8.7098	4.19721	6.98018
CM008497.1	7038400	7038539	140	7038460	16	5.94105	3.39774	4.26878
CM008497.1	7038653	7039256	604	7038779	27	14.2908	5.59628	12.4896
CM008497.1	7103901	7104170	270	7104068	20	7.93879	3.85769	6.23452
CM008497.1	7111278	7111442	165	7111375	21	9.45386	4.39708	7.71229
CM008497.1	7174570	7174692	123	7174659	14	4.69638	2.99801	3.06096
CM008497.1	7174944	7175178	235	7175011	20	8.7098	4.19721	6.98018
CM008497.1	7185964	7186270	307	7186095	14	4.69638	2.99801	3.06096
CM008497.1	7193192	7193708	517	7193452	21	9.45386	4.39708	7.71229
CM008497.1	7194147	7196074	1928	7194800	56	43.9774	11.3924	42.0073
CM008497.1	7206216	7206470	255	7206310	22	10.2169	4.59695	8.46403
CM008497.1	7207877	7208044	168	7207978	19	7.98553	3.99734	6.26865
CM008497.1	7242724	7243466	743	7243168	85	80.2943	17.1886	78.2184
CM008497.1	7268503	7268994	492	7268787	58	46.3079	11.7922	44.3293
CM008497.1	7273905	7274397	493	7274090	86	81.6316	17.3884	79.5525
CM008497.1	7286700	7287083	384	7286982	23	10.998	4.79681	9.23459
CM008497.1	7287197	7288931	1735	7288458	63	52.2595	12.7915	50.2608
CM008497.1	7295105	7295423	319	7295270	24	11.7967	4.99668	10.0231
CM008497.1	7295873	7297094	1222	7296599	85	80.2943	17.1886	78.2184
CM008497.1	7297677	7298022	346	7297805	23	10.998	4.79681	9.23459
CM008497.1	7298995	7299191	197	7299078	24	11.7967	4.99668	10.0231
CM008497.1	7306375	7309591	3217	7308329	398	627.573	79.747	624.454
CM008497.1	7318019	7318141	123	7318094	13	4.11358	2.79814	2.49916
CM008497.1	7323337	7324266	930	7323865	99	99.449	19.9867	97.3296
CM008497.1	7327012	7327181	170	7327124	32	18.7432	6.59562	16.9026
CM008497.1	7339442	7341311	1870	7340163	616	1085.48	123.318	1080.92
CM008497.1	7341428	7341800	373	7341587	26	13.4436	5.39641	11.6512
CM008497.1	7355971	7356303	333	7356072	21	7.83441	3.70532	6.13061
CM008497.1	7365864	7366033	170	7365910	13	4.11358	2.79814	2.49916
CM008497.1	7415125	7416167	1043	7415678	314	463.784	62.9582	461.02
CM008497.1	7417984	7418778	795	7418415	120	129.739	24.1839	127.559
CM008497.1	7419119	7419505	387	7419355	16	5.94105	3.39774	4.26878
CM008497.1	7435647	7435849	203	7435709	16	5.94105	3.39774	4.26878
CM008497.1	7436100	7436346	247	7436278	19	7.98553	3.99734	6.26865
CM008497.1	7437973	7438131	159	7438073	21	9.45386	4.39708	7.71229
CM008497.1	7440514	7441331	818	7441044	68	58.3793	13.7908	56.3616
CM008497.1	7466210	7467246	1037	7466564	57	45.1389	11.5923	43.1646
CM008497.1	7467523	7467679	157	7467572	14	4.69638	2.99801	3.06096
CM008497.1	7467883	7468294	412	7467973	29	16.0299	5.99602	14.2121
CM008497.1	7471222	7471482	261	7471323	18	7.28196	3.79748	5.57867
CM008497.1	7475883	7476260	378	7476176	17	6.6001	3.59761	4.91169
CM008497.1	7477151	7481147	3997	7478351	510	857.731	102.132	853.97
CM008497.1	7481668	7482033	366	7481962	20	8.7098	4.19721	6.98018
CM008497.1	7483467	7483619	153	7483498	14	3.27767	2.3324	1.71156
CM008497.1	7491619	7491965	347	7491906	39	25.5089	7.99469	23.6232
CM008497.1	7493652	7493999	348	7493898	63	52.2595	12.7915	50.2608
CM008497.1	7533604	7534200	597	7533778	38	24.5081	7.79482	22.6283
CM008497.1	7546593	7546989	397	7546760	30	16.9208	6.19588	15.0952
CM008497.1	7559067	7559829	763	7559448	47	33.8794	9.59363	31.9508
CM008497.1	7613940	7614357	418	7614223	20	8.7098	4.19721	6.98018
CM008497.1	7619224	7619386	163	7619265	18	7.28196	3.79748	5.57867
CM008497.1	7720516	7720803	288	7720592	18	5.93185	3.20005	4.26878
CM008497.1	7808152	7809615	1464	7809154	186	234.233	37.3752	231.87
CM008497.1	7810046	7810405	360	7810189	40	26.5204	8.19456	24.6289
CM008497.1	7858359	7858465	107	7858429	15	4.75781	2.93919	3.12167
CM008497.1	7868708	7869036	329	7868932	33	19.6739	6.79549	17.8263
CM008497.1	7908873	7909200	328	7909121	17	6.6001	3.59761	4.91169
CM008497.1	8125513	8125721	209	8125550	14	4.19237	2.75549	2.57712
CM008497.1	8219754	8220315	562	8219894	112	117.998	22.585	115.84
CM008497.1	8233553	8233681	129	8233633	16	5.94105	3.39774	4.26878
CM008497.1	8253412	8254169	758	8253908	80	73.684	16.1892	71.6244
CM008497.1	8259431	8259620	190	8259592	12	3.55932	2.59827	1.96841
CM008497.1	8260804	8260942	139	8260858	20	7.93879	3.85769	6.23452
CM008497.1	8267309	8267710	402	8267570	175	215.999	35.1766	213.667
CM008497.1	8267819	8268629	811	8267962	103	105.083	20.7862	102.951
CM008497.1	8300614	8300724	111	8300666	14	4.69638	2.99801	3.06096
CM008497.1	8328032	8328167	136	8328057	11	3.03544	2.39841	1.47127
CM008497.1	8328406	8329259	854	8328525	24	11.7967	4.99668	10.0231
CM008497.1	8340030	8340489	460	8340383	17	6.6001	3.59761	4.91169
CM008497.1	8362144	8362673	530	8362349	25	12.6121	5.19655	10.8289
CM008497.1	8385056	8385214	159	8385191	12	3.55932	2.59827	1.96841
CM008497.1	8385527	8388714	3188	8387318	506	849.312	101.333	845.578
CM008497.1	8480888	8481217	330	8481090	21	9.45386	4.39708	7.71229
CM008497.1	8491904	8492137	234	8492005	16	5.41104	3.15148	3.75538
CM008497.1	8493873	8494196	324	8493953	26	13.4436	5.39641	11.6512
CM008497.1	8553765	8553918	154	8553856	17	6.6001	3.59761	4.91169
CM008497.1	8658592	8658730	139	8658661	17	6.6001	3.59761	4.91169
CM008497.1	8998953	8999157	205	8999078	18	7.28196	3.79748	5.57867
CM008497.1	9056356	9056744	389	9056641	19	7.98553	3.99734	6.26865
CM008497.1	9079340	9079773	434	9079525	30	16.9208	6.19588	15.0952
CM008497.1	9137930	9138437	508	9138102	42	28.5743	8.59429	26.6716
CM008497.1	9786291	9787022	732	9786703	36	22.5396	7.39509	20.672
CM008497.1	9800079	9800878	800	9800425	103	105.083	20.7862	102.951
CM008497.1	10284479	10284989	511	10284797	52	39.4079	10.593	37.4554
CM008497.1	10748149	10748316	168	10748220	15	5.30603	3.19788	3.65165
CM008497.1	11019913	11020426	514	11020255	26	13.4436	5.39641	11.6512
CM008497.1	11218450	11218577	128	11218506	17	6.6001	3.59761	4.91169
CM008497.1	11264579	11264731	153	11264655	15	5.30603	3.19788	3.65165
CM008497.1	11359781	11359893	113	11359879	11	3.03544	2.39841	1.47127
CM008497.1	11535716	11536725	1010	11536220	169	206.178	33.9774	203.862
CM008497.1	11536869	11538354	1486	11537558	159	190.014	31.9788	187.725
CM008497.1	11599993	11600481	489	11600249	62	51.0553	12.5916	49.0605
CM008497.1	11722323	11722661	339	11722441	30	16.9208	6.19588	15.0952
CM008497.1	11743597	11743731	135	11743670	17	6.6001	3.59761	4.91169
CM008497.1	11833071	11833471	401	11833353	29	16.0299	5.99602	14.2121
CM008497.1	11871139	11871557	419	11871376	23	10.998	4.79681	9.23459
CM008497.1	11961623	11961784	162	11961746	15	4.22358	2.69478	2.60792
CM008497.1	12009108	12009317	210	12009209	22	10.2169	4.59695	8.46403
CM008497.1	12037348	12037575	228	12037436	24	11.7967	4.99668	10.0231
CM008497.1	12063439	12064666	1228	12064006	56	43.9774	11.3924	42.0073
CM008497.1	12117758	12117931	174	12117799	15	5.30603	3.19788	3.65165
CM008497.1	12160365	12160720	356	12160586	106	109.352	21.3858	107.212
CM008497.1	12172841	12173259	419	12173064	23	10.998	4.79681	9.23459
CM008497.1	12264809	12265252	444	12265150	19	7.98553	3.99734	6.26865
CM008497.1	12330044	12330326	283	12330160	18	7.28196	3.79748	5.57867
CM008497.1	12351114	12351452	339	12351183	21	7.12651	3.42085	5.43757
CM008497.1	12367461	12367573	113	12367478	13	4.11358	2.79814	2.49916
CM008497.1	12411913	12412403	491	12412027	26	13.4436	5.39641	11.6512
CM008497.1	12426980	12427106	127	12427021	16	5.94105	3.39774	4.26878
CM008497.1	12508817	12508922	106	12508864	16	5.94105	3.39774	4.26878
CM008497.1	12577542	12577807	266	12577658	24	11.7967	4.99668	10.0231
CM008497.1	12604920	12605100	181	12605035	25	12.6121	5.19655	10.8289
CM008497.1	12654807	12655149	343	12654955	20	8.7098	4.19721	6.98018
CM008497.1	12667280	12667436	157	12667402	16	5.34847	3.12289	3.69294
CM008497.1	12680874	12681250	377	12681002	77	69.7813	15.5896	67.7317
CM008497.1	12693837	12693981	145	12693854	14	4.69638	2.99801	3.06096
CM008497.1	12788995	12789131	137	12789024	16	5.94105	3.39774	4.26878
CM008497.1	12799706	12800195	490	12800125	25	12.6121	5.19655	10.8289
CM008497.1	12800380	12800482	103	12800463	13	4.11358	2.79814	2.49916
CM008497.1	12820074	12820419	346	12820200	24	8.3358	3.61016	6.6188
CM008497.1	12853854	12854314	461	12854136	18	7.28196	3.79748	5.57867
CM008497.1	12908591	12908715	125	12908683	16	5.94105	3.39774	4.26878
CM008497.1	13043558	13043680	123	13043618	17	6.6001	3.59761	4.91169
CM008497.1	13170732	13171774	1043	13171437	79	72.3777	15.9894	70.3213
CM008497.1	13177555	13177791	237	13177608	16	5.94105	3.39774	4.26878
CM008497.1	13326093	13326235	143	13326131	14	4.69638	2.99801	3.06096
CM008497.1	13336427	13336817	391	13336745	20	8.7098	4.19721	6.98018
CM008497.1	13455030	13455685	656	13455439	32	18.7432	6.59562	16.9026
CM008497.1	13636036	13636503	468	13636129	21	9.45386	4.39708	7.71229
CM008497.1	13692252	13692832	581	13692502	76	68.4913	15.3898	66.4451
CM008497.1	13739059	13739289	231	13739179	26	13.4436	5.39641	11.6512
CM008497.1	13790232	13790698	467	13790433	29	16.0299	5.99602	14.2121
CM008497.1	13923177	13924065	889	13923387	24	11.7967	4.99668	10.0231
CM008497.1	13925272	13925395	124	13925299	16	4.76963	2.8632	3.13312
CM008497.1	13927506	13934329	6824	13931979	468	770.031	93.7377	766.536
CM008497.1	13954142	13954393	252	13954251	14	4.69638	2.99801	3.06096
CM008497.1	13971284	13971862	579	13971551	28	15.1531	5.79615	13.3434
CM008497.1	13977824	13979338	1515	13978314	107	110.783	21.5857	108.64
CM008497.1	13979634	13980094	461	13979974	22	10.2169	4.59695	8.46403
CM008497.1	13981972	13982148	177	13982009	16	5.94105	3.39774	4.26878
CM008497.1	13988031	13988225	195	13988198	14	4.69638	2.99801	3.06096
CM008497.1	13999460	14000091	632	13999699	95	93.8843	19.1872	91.777
CM008497.1	14008604	14008755	152	14008673	13	4.11358	2.79814	2.49916
CM008497.1	14062729	14062842	114	14062803	12	3.55932	2.59827	1.96841
CM008497.1	14122983	14123554	572	14123329	31	17.8254	6.39575	15.9921
CM008497.1	14146186	14146410	225	14146260	13	4.11358	2.79814	2.49916
CM008497.1	14148727	14148865	139	14148798	14	4.69638	2.99801	3.06096
CM008497.1	14179191	14180160	970	14179463	112	117.998	22.585	115.84
CM008497.1	14188387	14188810	424	14188695	42	28.5743	8.59429	26.6716
CM008497.1	14188976	14189220	245	14189101	29	16.0299	5.99602	14.2121
CM008497.1	14217174	14217427	254	14217283	21	9.45386	4.39708	7.71229
CM008497.1	14224282	14225439	1158	14224630	41	25.8251	7.71538	23.9392
CM008497.1	14253098	14253688	591	14253426	44	30.6681	8.99402	28.7547
CM008497.1	14282726	14287871	5146	14283875	392	615.598	78.5478	612.508
CM008497.1	14288373	14290694	2322	14289130	93	91.1288	18.7875	89.0276
CM008497.1	14291269	14291702	434	14291400	47	33.8794	9.59363	31.9508
CM008497.1	14327700	14328416	717	14328054	61	49.8579	12.3918	47.8671
CM008497.1	14328616	14328764	149	14328630	12	3.55932	2.59827	1.96841
CM008497.1	14329917	14331882	1966	14330471	157	186.813	31.579	184.53
CM008497.1	14338185	14338317	133	14338258	13	4.11358	2.79814	2.49916
CM008497.1	14348898	14349360	463	14349195	30	16.9208	6.19588	15.0952
CM008497.1	14352485	14352592	108	14352567	13	4.11358	2.79814	2.49916
CM008497.1	14364927	14365776	850	14365119	27	14.2908	5.59628	12.4896
CM008497.1	14367102	14367509	408	14367270	19	7.98553	3.99734	6.26865
CM008497.1	14368377	14369593	1217	14368807	78	67.6851	14.5123	65.6423
CM008497.1	14385666	14386231	566	14385770	29	16.0299	5.99602	14.2121
CM008497.1	14390379	14390507	129	14390410	11	3.03544	2.39841	1.47127
CM008497.1	14390908	14391032	125	14390946	14	4.69638	2.99801	3.06096
CM008497.1	14396827	14397564	738	14397090	38	24.5081	7.79482	22.6283
CM008497.1	14399980	14400122	143	14400047	15	5.30603	3.19788	3.65165
CM008497.1	14404974	14406748	1775	14406245	101	102.257	20.3865	100.132
CM008497.1	14410166	14410756	591	14410647	22	10.2169	4.59695	8.46403
CM008497.1	14416291	14416922	632	14416538	90	87.03	18.1879	84.9381
CM008497.1	14421093	14421797	705	14421608	88	84.3211	17.7882	82.2356
CM008497.1	14421930	14422290	361	14422069	58	46.3079	11.7922	44.3293
CM008497.1	14434000	14434136	137	14434083	20	8.7098	4.19721	6.98018
CM008497.1	14445335	14446073	739	14445645	85	80.2943	17.1886	78.2184
CM008497.1	14473790	14473953	164	14473880	13	4.11358	2.79814	2.49916
CM008497.1	14490871	14491334	464	14491169	33	19.6739	6.79549	17.8263
CM008497.1	14495094	14495748	655	14495385	76	68.4913	15.3898	66.4451
CM008497.1	14495869	14495989	121	14495930	14	4.69638	2.99801	3.06096
CM008497.1	14500303	14500534	232	14500488	13	4.11358	2.79814	2.49916
CM008497.1	14503900	14504247	348	14504025	20	8.7098	4.19721	6.98018
CM008497.1	14523490	14523825	336	14523612	27	14.2908	5.59628	12.4896
CM008497.1	14584853	14585037	185	14584912	16	5.94105	3.39774	4.26878
CM008497.1	14607784	14608000	217	14607954	20	8.7098	4.19721	6.98018
CM008497.1	14619861	14620402	542	14620106	63	52.2595	12.7915	50.2608
CM008497.1	14704721	14704827	107	14704779	14	4.69638	2.99801	3.06096
CM008497.1	14708993	14709434	442	14709234	58	46.3079	11.7922	44.3293
CM008497.1	14741140	14742334	1195	14741854	290	418.672	58.1614	415.994
CM008497.1	14742537	14743411	875	14742754	265	372.596	53.1647	370.001
CM008497.1	14750931	14751566	636	14751240	56	43.9774	11.3924	42.0073
CM008497.1	14792065	14792809	745	14792401	37	23.5183	7.59495	21.6444
CM008497.1	14838166	14841304	3139	14839840	374	579.914	74.9502	576.907
CM008497.1	14841426	14842515	1090	14841706	40	26.5204	8.19456	24.6289
CM008497.1	14852961	14853131	171	14853052	17	6.6001	3.59761	4.91169
CM008497.1	14853275	14854589	1315	14854327	65	54.688	13.1912	52.6815
CM008497.1	14863004	14863745	742	14863327	67	57.1425	13.591	55.1285
CM008497.1	14873534	14874355	822	14873824	35	21.5724	7.19522	19.7113
CM008497.1	14877065	14877505	441	14877380	46	32.7998	9.39376	30.8761
CM008497.1	14885478	14885769	292	14885626	22	10.2169	4.59695	8.46403
CM008497.1	14886973	14888462	1490	14887864	366	564.173	73.3513	561.201
CM008497.1	14892900	14893977	1078	14893095	84	78.962	16.9887	76.8893
CM008497.1	14897412	14897746	335	14897548	28	14.0227	5.32729	12.2297
CM008497.1	14907647	14907780	134	14907744	18	7.28196	3.79748	5.57867
CM008497.1	14951780	14952056	277	14951880	32	18.7432	6.59562	16.9026
CM008497.1	14955239	14955352	114	14955297	13	4.11358	2.79814	2.49916
CM008497.1	14955640	14956230	591	14955979	21	9.45386	4.39708	7.71229
CM008497.1	15026900	15027517	618	15027348	30	16.9208	6.19588	15.0952
CM008497.1	15035098	15036144	1047	15035609	79	72.3777	15.9894	70.3213
CM008497.1	15040954	15041105	152	15041063	17	6.6001	3.59761	4.91169
CM008497.1	15045304	15046316	1013	15045597	98	98.0512	19.7869	95.9348
CM008497.1	15048181	15048592	412	15048359	35	21.5724	7.19522	19.7113
CM008497.1	15054574	15055323	750	15055021	123	123.311	20.8845	121.144
CM008497.1	15068250	15069404	1155	15068757	443	718.594	88.741	715.243
CM008497.1	15069614	15069744	131	15069661	14	4.69638	2.99801	3.06096
CM008497.1	15083529	15086324	2796	15084899	396	623.577	79.3473	620.468
CM008497.1	15088391	15088768	378	15088656	27	14.2908	5.59628	12.4896
CM008497.1	15097902	15098046	145	15097946	22	10.2169	4.59695	8.46403
CM008497.1	15108061	15108183	123	15108137	13	4.11358	2.79814	2.49916
CM008497.1	15113160	15113801	642	15113516	29	16.0299	5.99602	14.2121
CM008497.1	15116360	15116504	145	15116423	15	5.30603	3.19788	3.65165
CM008497.1	15116754	15120999	4246	15120151	392	615.598	78.5478	612.508
CM008497.1	15121170	15121368	199	15121305	11	3.03544	2.39841	1.47127
CM008497.1	15129280	15129423	144	15129385	13	4.11358	2.79814	2.49916
CM008497.1	15134500	15134665	166	15134575	16	5.94105	3.39774	4.26878
CM008497.1	15135284	15135403	120	15135321	13	4.11358	2.79814	2.49916
CM008497.1	15137155	15137404	250	15137251	16	5.94105	3.39774	4.26878
CM008497.1	15139502	15139664	163	15139601	12	3.55932	2.59827	1.96841
CM008497.1	15139833	15140805	973	15140425	44	30.6681	8.99402	28.7547
CM008497.1	15217852	15218184	333	15217988	52	39.4079	10.593	37.4554
CM008497.1	15219256	15219372	117	15219291	13	4.11358	2.79814	2.49916
CM008497.1	15224357	15224600	244	15224469	22	10.2169	4.59695	8.46403
CM008497.1	15241621	15241936	316	15241667	14	4.69638	2.99801	3.06096
CM008497.1	15290909	15294334	3426	15292465	411	653.652	82.3453	650.469
CM008497.1	15294700	15294985	286	15294743	14	4.69638	2.99801	3.06096
CM008497.1	15331694	15332088	395	15331777	20	8.7098	4.19721	6.98018
CM008497.1	15333779	15334531	753	15334128	55	42.8233	11.1926	40.8576
CM008497.1	15337064	15338171	1108	15337604	140	160.063	28.1813	157.827
CM008497.1	15356721	15357292	572	15356943	47	33.8794	9.59363	31.9508
CM008497.1	15359285	15359849	565	15359571	90	83.0948	16.7167	81.0124
CM008497.1	15362820	15363784	965	15363195	84	75.2986	15.6145	73.2355
CM008497.1	15371265	15377150	5886	15372175	352	536.811	70.5531	533.898
CM008497.1	15379014	15379663	650	15379454	34	20.6171	6.99535	18.7626
CM008497.1	15383971	15384335	365	15384188	37	23.5183	7.59495	21.6444
CM008497.1	15384459	15384894	436	15384770	20	7.93879	3.85769	6.23452
CM008497.1	15385098	15385366	269	15385161	13	4.11358	2.79814	2.49916
CM008497.1	15388085	15388287	203	15388149	15	5.30603	3.19788	3.65165
CM008497.1	15388511	15389686	1176	15388852	172	211.077	34.577	208.753
CM008497.1	15390710	15390834	125	15390819	12	3.55932	2.59827	1.96841
CM008497.1	15393449	15393791	343	15393699	28	15.1531	5.79615	13.3434
CM008497.1	15393912	15394064	153	15393953	20	8.7098	4.19721	6.98018
CM008497.1	15395977	15396271	295	15396103	26	13.4436	5.39641	11.6512
CM008497.1	15416408	15416823	416	15416542	14	4.69638	2.99801	3.06096
CM008497.1	15418665	15418834	170	15418808	12	3.55932	2.59827	1.96841
CM008497.1	15421928	15422305	378	15421993	16	5.94105	3.39774	4.26878
CM008497.1	15425562	15426201	640	15425807	58	43.8217	10.8383	41.8558
CM008497.1	15436726	15436921	196	15436808	20	8.7098	4.19721	6.98018
CM008497.1	15439239	15440395	1157	15439759	110	115.1	22.1853	112.948
CM008497.1	15447653	15447985	333	15447798	16	5.94105	3.39774	4.26878
CM008497.1	15455191	15455313	123	15455249	11	3.03544	2.39841	1.47127
CM008497.1	15460778	15465706	4929	15463833	385	601.677	77.1487	598.62
CM008497.1	15465968	15466084	117	15465983	13	4.11358	2.79814	2.49916
CM008497.1	15466210	15466332	123	15466216	14	4.69638	2.99801	3.06096
CM008497.1	15467279	15467688	410	15467455	18	7.28196	3.79748	5.57867
CM008497.1	15478261	15478476	216	15478341	14	4.69638	2.99801	3.06096
CM008497.1	15509324	15512145	2822	15510006	268	378.073	53.7643	375.469
CM008497.1	15531857	15533285	1429	15532303	97	96.6578	19.587	94.5445
CM008497.1	15554228	15554327	100	15554255	14	4.69638	2.99801	3.06096
CM008497.1	15586423	15586698	276	15586614	20	6.51311	3.26536	4.8399
CM008497.1	15631665	15632197	533	15632029	68	58.3793	13.7908	56.3616
CM008497.1	15633095	15633426	332	15633235	19	7.98553	3.99734	6.26865
CM008497.1	15633553	15633966	414	15633859	24	11.7967	4.99668	10.0231
CM008497.1	15657134	15657555	422	15657303	15	5.30603	3.19788	3.65165
CM008497.1	15666615	15666918	304	15666730	18	7.28196	3.79748	5.57867
CM008497.1	15676085	15676270	186	15676178	23	10.998	4.79681	9.23459
CM008497.1	15686832	15687093	262	15686941	20	8.7098	4.19721	6.98018
CM008497.1	15690085	15690267	183	15690137	13	4.11358	2.79814	2.49916
CM008497.1	15693824	15696111	2288	15695751	133	149.301	26.7822	147.083
CM008497.1	15711753	15712108	356	15711981	109	113.657	21.9854	111.508
CM008497.1	15712219	15712362	144	15712276	17	6.6001	3.59761	4.91169
CM008497.1	15716603	15717067	465	15716845	44	30.6681	8.99402	28.7547
CM008497.1	15725337	15725443	107	15725375	12	3.55932	2.59827	1.96841
CM008497.1	15732095	15732439	345	15732195	39	25.5089	7.99469	23.6232
CM008497.1	15732736	15732884	149	15732805	13	4.11358	2.79814	2.49916
CM008497.1	15739409	15740635	1227	15740226	70	60.8716	14.1906	58.8465
CM008497.1	15747028	15747557	530	15747318	38	24.5081	7.79482	22.6283
CM008497.1	15749573	15749760	188	15749684	16	5.94105	3.39774	4.26878
CM008497.1	15752393	15752878	486	15752568	21	9.45386	4.39708	7.71229
CM008497.1	15753055	15753221	167	15753142	15	4.22358	2.69478	2.60792
CM008497.1	15753614	15753765	152	15753692	13	4.11358	2.79814	2.49916
CM008497.1	15757616	15758719	1104	15758247	324	482.818	64.9568	480.016
CM008497.1	15766975	15767989	1015	15767300	113	119.453	22.7849	117.292
CM008497.1	15768121	15768475	355	15768266	22	10.2169	4.59695	8.46403
CM008497.1	15773437	15775025	1589	15774180	36	22.5396	7.39509	20.672
CM008497.1	15780288	15780472	185	15780399	16	5.34847	3.12289	3.69294
CM008497.1	15787820	15788290	471	15788196	16	5.94105	3.39774	4.26878
CM008497.1	15790889	15792072	1184	15791460	62	51.0553	12.5916	49.0605
CM008497.1	15803030	15803265	236	15803120	16	4.76963	2.8632	3.13312
CM008497.1	15821825	15822129	305	15821990	12	3.55932	2.59827	1.96841
CM008497.1	15825865	15826264	400	15826210	16	4.76963	2.8632	3.13312
CM008497.1	15826407	15827612	1206	15827334	30	16.9208	6.19588	15.0952
CM008497.1	15827947	15828099	153	15828051	13	4.11358	2.79814	2.49916
CM008497.1	15828254	15828669	416	15828354	22	10.2169	4.59695	8.46403
CM008497.1	15829966	15830713	748	15830415	84	78.962	16.9887	76.8893
CM008497.1	15838697	15839382	686	15839070	28	15.1531	5.79615	13.3434
CM008497.1	15842921	15843273	353	15843044	15	5.30603	3.19788	3.65165
CM008497.1	15843723	15844648	926	15844231	17	6.6001	3.59761	4.91169
CM008497.1	15848247	15848364	118	15848289	14	4.69638	2.99801	3.06096
CM008497.1	15848595	15849304	710	15848897	20	8.7098	4.19721	6.98018
CM008497.1	15851247	15856975	5729	15854306	501	838.807	100.333	835.106
CM008497.1	15857201	15857326	126	15857240	17	6.6001	3.59761	4.91169
CM008497.1	15882623	15883253	631	15882720	47	33.8794	9.59363	31.9508
CM008497.1	15884999	15886122	1124	15885685	132	147.776	26.5823	145.561
CM008497.1	15901631	15901927	297	15901738	12	3.55932	2.59827	1.96841
CM008497.1	15902814	15904192	1379	15903534	444	720.64	88.9409	717.283
CM008497.1	15925580	15925832	253	15925717	27	14.2908	5.59628	12.4896
CM008497.1	15933748	15934055	308	15933950	18	7.28196	3.79748	5.57867
CM008497.1	15938996	15939275	280	15939161	28	15.1531	5.79615	13.3434
CM008497.1	15971044	15971292	249	15971284	13	4.11358	2.79814	2.49916
CM008497.1	15973452	15973868	417	15973749	18	7.28196	3.79748	5.57867
CM008497.1	15974531	15976643	2113	15976482	392	615.598	78.5478	612.508
CM008497.1	15976764	15978103	1340	15977144	486	807.424	97.3353	803.821
CM008497.1	16010398	16010804	407	16010520	38	24.5081	7.79482	22.6283
CM008497.1	16041138	16042447	1310	16041482	119	128.259	23.9841	126.081
CM008497.1	16073813	16075935	2123	16075265	433	698.189	86.7424	694.892
CM008497.1	16080589	16081410	822	16081114	29	16.0299	5.99602	14.2121
CM008497.1	16082513	16083512	1000	16082994	74	65.9282	14.99	63.889
CM008497.1	16134302	16134790	489	16134610	23	10.998	4.79681	9.23459
CM008497.1	16136484	16136856	373	16136628	14	4.69638	2.99801	3.06096
CM008497.1	16137676	16137930	255	16137818	17	6.6001	3.59761	4.91169
CM008497.1	16143215	16143530	316	16143381	18	7.28196	3.79748	5.57867
CM008497.1	16143667	16143818	152	16143713	14	4.69638	2.99801	3.06096
CM008497.1	16149414	16149539	126	16149447	12	3.55932	2.59827	1.96841
CM008497.1	16150085	16150373	289	16150311	18	4.36736	2.56112	2.75135
CM008497.1	16150928	16155014	4087	16153992	418	667.769	83.7444	664.551
CM008497.1	16155360	16155481	122	16155467	14	4.69638	2.99801	3.06096
CM008497.1	16298371	16298683	313	16298462	30	16.9208	6.19588	15.0952
CM008497.1	16305806	16305922	117	16305861	14	4.69638	2.99801	3.06096
CM008497.1	16306428	16306922	495	16306820	16	5.94105	3.39774	4.26878
CM008497.1	16313765	16313894	130	16313825	16	5.94105	3.39774	4.26878
CM008497.1	16338750	16338946	197	16338808	29	16.0299	5.99602	14.2121
CM008497.1	16352470	16353510	1041	16352985	28	15.1531	5.79615	13.3434
CM008497.1	16353683	16354422	740	16354181	29	16.0299	5.99602	14.2121
CM008497.1	16366784	16367146	363	16367051	21	9.45386	4.39708	7.71229
CM008497.1	16427146	16427729	584	16427362	38	24.5081	7.79482	22.6283
CM008497.1	16436449	16436771	323	16436580	37	23.5183	7.59495	21.6444
CM008497.1	16450076	16451709	1634	16450901	298	433.618	59.7603	430.911
CM008497.1	16453814	16454296	483	16453926	36	22.5396	7.39509	20.672
CM008497.1	16459504	16463046	3543	16460216	393	617.591	78.7477	614.497
CM008497.1	16493768	16496497	2730	16495102	442	716.549	88.5412	713.204
CM008497.1	16500198	16501041	844	16500816	291	420.535	58.3612	417.854
CM008497.1	16501320	16501567	248	16501441	80	73.684	16.1892	71.6244
CM008497.1	16501693	16503757	2065	16502553	407	645.608	81.5458	642.446
CM008497.1	16505922	16506036	115	16505984	13	4.11358	2.79814	2.49916
CM008497.1	16510396	16510695	300	16510490	18	7.28196	3.79748	5.57867
CM008497.1	16514954	16515130	177	16515027	11	3.03544	2.39841	1.47127
CM008497.1	16516027	16516732	706	16516375	90	87.03	18.1879	84.9381
CM008497.1	16516935	16517062	128	16516989	15	5.30603	3.19788	3.65165
CM008497.1	16517204	16517421	218	16517210	12	3.55932	2.59827	1.96841
CM008497.1	16519603	16520029	427	16519795	74	65.9282	14.99	63.889
CM008497.1	16580279	16581125	847	16580766	69	59.6224	13.9907	57.6009
CM008497.1	16624611	16626366	1756	16625125	406	643.6	81.346	640.443
CM008497.1	16645782	16648564	2783	16647469	564	972.674	112.925	968.532
CM008497.1	16665467	16665838	372	16665600	16	5.94105	3.39774	4.26878
CM008497.1	16678280	16679502	1223	16678615	193	245.983	38.7742	243.602
CM008497.1	16714502	16716082	1581	16715134	299	435.492	59.9602	432.782
CM008497.1	16770884	16771044	161	16770944	18	7.28196	3.79748	5.57867
CM008497.1	16771156	16771299	144	16771232	15	5.30603	3.19788	3.65165
CM008497.1	16777616	16778229	614	16777914	36	22.5396	7.39509	20.672
CM008497.1	16836148	16837408	1261	16837084	23	10.998	4.79681	9.23459
CM008497.1	16837787	16839094	1308	16838446	115	122.373	23.1846	120.207
CM008497.1	16839308	16839423	116	16839334	13	4.11358	2.79814	2.49916
CM008497.1	16869575	16869736	162	16869677	14	4.69638	2.99801	3.06096
CM008497.1	16887834	16888019	186	16887971	14	4.69638	2.99801	3.06096
CM008497.1	16891310	16891517	208	16891417	18	7.28196	3.79748	5.57867
CM008497.1	16900296	16900674	379	16900655	15	5.30603	3.19788	3.65165
CM008497.1	16909986	16910095	110	16910015	13	4.11358	2.79814	2.49916
CM008497.1	16912375	16912943	569	16912485	34	20.6171	6.99535	18.7626
CM008497.1	16934293	16934836	544	16934717	21	9.45386	4.39708	7.71229
CM008497.1	16936257	16937278	1022	16937018	60	48.6675	12.1919	46.6807
CM008497.1	16937471	16940217	2747	16939731	134	150.829	26.9821	148.609
CM008497.1	16944748	16944928	181	16944838	19	7.98553	3.99734	6.26865
CM008497.1	16952824	16953109	286	16952916	18	7.28196	3.79748	5.57867
CM008497.1	16969425	16973645	4221	16972865	511	859.837	102.332	856.07
CM008497.1	16979441	16980331	891	16979933	76	68.4913	15.3898	66.4451
CM008497.1	16981375	16981931	557	16981732	27	11.1766	4.35381	9.41298
CM008497.1	16996862	16997096	235	16997049	13	4.11358	2.79814	2.49916
CM008497.1	16999156	16999257	102	16999208	12	3.55932	2.59827	1.96841
CM008497.1	17011710	17012552	843	17012167	157	186.813	31.579	184.53
CM008497.1	17036431	17036689	259	17036553	17	5.96305	3.30659	4.29017
CM008497.1	17069377	17069799	423	17069614	25	12.6121	5.19655	10.8289
CM008497.1	17082203	17082461	259	17082323	24	11.7967	4.99668	10.0231
CM008497.1	17082616	17082765	150	17082672	16	5.94105	3.39774	4.26878
CM008497.1	17083323	17084861	1539	17084562	179	222.596	35.9761	220.253
CM008497.1	17092319	17092897	579	17092447	18	7.28196	3.79748	5.57867
CM008497.1	17096230	17096802	573	17096354	31	17.8254	6.39575	15.9921
CM008497.1	17104098	17104207	110	17104100	12	3.55932	2.59827	1.96841
CM008497.1	17109958	17110083	126	17110068	12	3.55932	2.59827	1.96841
CM008497.1	17120845	17120975	131	17120951	13	4.11358	2.79814	2.49916
CM008497.1	17121158	17121608	451	17121312	36	22.5396	7.39509	20.672
CM008497.1	17124785	17126152	1368	17125724	92	89.7579	18.5877	87.6597
CM008497.1	17128443	17129180	738	17129042	140	160.063	28.1813	157.827
CM008497.1	17142122	17142848	727	17142577	30	16.9208	6.19588	15.0952
CM008497.1	17144442	17144550	109	17144472	14	4.69638	2.99801	3.06096
CM008497.1	17144978	17145200	223	17145063	17	6.6001	3.59761	4.91169
CM008497.1	17145389	17148165	2777	17146192	415	661.712	83.1448	658.51
CM008497.1	17157964	17158093	130	17158031	15	5.30603	3.19788	3.65165
CM008497.1	17161619	17162197	579	17162010	24	11.7967	4.99668	10.0231
CM008497.1	17167746	17167847	102	17167830	14	4.69638	2.99801	3.06096
CM008497.1	17172540	17177548	5009	17174478	340	513.549	68.1547	510.685
CM008497.1	17178824	17178943	120	17178911	15	5.30603	3.19788	3.65165
CM008497.1	17182382	17182758	377	17182648	24	11.7967	4.99668	10.0231
CM008497.1	17182865	17183142	278	17182889	15	5.30603	3.19788	3.65165
CM008497.1	17187507	17189146	1640	17188258	275	390.909	55.1634	388.282
CM008497.1	17199597	17199725	129	17199633	15	5.30603	3.19788	3.65165
CM008497.1	17209221	17209347	127	17209316	15	5.30603	3.19788	3.65165
CM008497.1	17213437	17214522	1086	17214114	43	29.6163	8.79416	27.7082
CM008497.1	17214626	17220925	6300	17218113	435	702.262	87.1421	698.954
CM008497.1	17221230	17221495	266	17221422	20	8.7098	4.19721	6.98018
CM008497.1	17278144	17278311	168	17278209	17	6.6001	3.59761	4.91169
CM008497.1	17286700	17286953	254	17286891	15	5.30603	3.19788	3.65165
CM008497.1	17299777	17300199	423	17299908	31	17.8254	6.39575	15.9921
CM008497.1	17300418	17300526	109	17300476	13	4.11358	2.79814	2.49916
CM008497.1	17329225	17329830	606	17329563	25	12.6121	5.19655	10.8289
CM008497.1	17333254	17333644	391	17333402	76	68.4913	15.3898	66.4451
CM008497.1	17359624	17359977	354	17359763	19	7.98553	3.99734	6.26865
CM008497.1	17367634	17367741	108	17367667	12	3.55932	2.59827	1.96841
CM008497.1	17368111	17368297	187	17368218	35	21.5724	7.19522	19.7113
CM008497.1	17368795	17369219	425	17369049	34	20.6171	6.99535	18.7626
CM008497.1	17371635	17372244	610	17371906	24	11.7967	4.99668	10.0231
CM008497.1	17372360	17373008	649	17372827	21	9.45386	4.39708	7.71229
CM008497.1	17373134	17378157	5024	17376292	144	166.281	28.9808	164.034
CM008497.1	17378278	17378440	163	17378330	14	4.69638	2.99801	3.06096
CM008497.1	17391638	17392001	364	17391872	62	51.0553	12.5916	49.0605
CM008497.1	17443682	17444487	806	17444003	45	31.7293	9.19389	29.8107
CM008497.1	17449133	17449281	149	17449210	14	4.69638	2.99801	3.06096
CM008497.1	17458277	17458895	619	17458504	28	15.1531	5.79615	13.3434
CM008497.1	17462884	17463107	224	17462989	21	9.45386	4.39708	7.71229
CM008497.1	17465492	17465687	196	17465566	18	6.60033	3.49029	4.91169
CM008497.1	17486834	17487777	944	17487399	40	26.5204	8.19456	24.6289
CM008497.1	17489251	17490080	830	17489576	31	17.8254	6.39575	15.9921
CM008497.1	17490498	17491249	752	17490727	45	31.7293	9.19389	29.8107
CM008497.1	17503118	17503230	113	17503166	15	5.30603	3.19788	3.65165
CM008497.1	17507345	17507773	429	17507609	18	7.28196	3.79748	5.57867
CM008497.1	17508158	17516126	7969	17514047	430	692.087	86.1428	688.806
CM008497.1	17533122	17533328	207	17533232	14	4.69638	2.99801	3.06096
CM008497.1	17548730	17549036	307	17548935	15	5.30603	3.19788	3.65165
CM008497.1	17585748	17585947	200	17585773	14	2.90617	2.1661	1.37057
CM008497.1	17619778	17620096	319	17619999	15	5.30603	3.19788	3.65165
CM008497.1	17625181	17625775	595	17625388	19	7.98553	3.99734	6.26865
CM008497.1	17626455	17626682	228	17626555	13	4.11358	2.79814	2.49916
CM008497.1	17633611	17634026	416	17633961	19	7.98553	3.99734	6.26865
CM008497.1	17635102	17636140	1039	17635575	86	81.6316	17.3884	79.5525
CM008497.1	17636850	17637525	676	17637080	33	19.6739	6.79549	17.8263
CM008497.1	17642124	17642230	107	17642151	13	4.11358	2.79814	2.49916
CM008497.1	17644400	17644632	233	17644465	15	5.30603	3.19788	3.65165
CM008497.1	17673824	17674398	575	17674155	32	18.7432	6.59562	16.9026
CM008497.1	17675733	17675945	213	17675833	20	8.7098	4.19721	6.98018
CM008497.1	17690320	17690497	178	17690404	13	4.11358	2.79814	2.49916
CM008497.1	17758673	17758803	131	17758718	18	7.28196	3.79748	5.57867
CM008497.1	17760149	17760298	150	17760265	17	6.6001	3.59761	4.91169
CM008497.1	17762186	17762357	172	17762278	23	10.998	4.79681	9.23459
CM008497.1	17797295	17797922	628	17797478	71	55.9689	12.1265	53.9586
CM008497.1	17802292	17802460	169	17802376	18	7.28196	3.79748	5.57867
CM008497.1	17802784	17802952	169	17802820	13	4.11358	2.79814	2.49916
CM008497.1	17878988	17879571	584	17879240	28	14.0227	5.32729	12.2297
CM008497.1	17902273	17902473	201	17902468	13	4.11358	2.79814	2.49916
CM008497.1	17983142	17983273	132	17983217	14	4.69638	2.99801	3.06096
CM008497.1	17987201	17987850	650	17987498	26	13.4436	5.39641	11.6512
CM008497.1	18010266	18010592	327	18010468	32	18.7432	6.59562	16.9026
CM008497.1	18010901	18011531	631	18010998	21	9.45386	4.39708	7.71229
CM008497.1	18090938	18091220	283	18091119	18	7.28196	3.79748	5.57867
CM008497.1	18173926	18174426	501	18174290	68	58.3793	13.7908	56.3616
CM008497.1	18231925	18232053	129	18232042	12	3.55932	2.59827	1.96841
CM008497.1	18263497	18264269	773	18263876	36	18.2398	5.75325	16.4064
CM008497.1	18276130	18277294	1165	18276730	29	16.0299	5.99602	14.2121
CM008497.1	18281728	18282027	300	18281894	22	10.2169	4.59695	8.46403
CM008497.1	18319960	18320354	395	18320205	20	8.7098	4.19721	6.98018
CM008497.1	18322153	18322356	204	18322222	36	22.5396	7.39509	20.672
CM008497.1	18428205	18428647	443	18428443	24	11.7967	4.99668	10.0231
CM008497.1	18547306	18548283	978	18547823	173	212.715	34.7769	210.388
CM008497.1	18639901	18640295	395	18640163	27	14.2908	5.59628	12.4896
CM008497.1	18663947	18664248	302	18663995	19	7.25925	3.67399	5.56954
CM008497.1	18771887	18772351	465	18772216	41	25.8251	7.71538	23.9392
CM008497.1	18836923	18837356	434	18837069	31	17.8254	6.39575	15.9921
CM008497.1	18864783	18865419	637	18865046	34	15.4659	5.05423	13.656
CM008497.1	18908575	18908811	237	18908688	24	11.7967	4.99668	10.0231
CM008497.1	18924594	18924705	112	18924683	13	4.11358	2.79814	2.49916
CM008497.1	18924960	18925096	137	18925019	15	5.30603	3.19788	3.65165
CM008497.1	18989472	18990072	601	18989775	112	117.998	22.585	115.84
CM008497.1	19388997	19389133	137	19389071	19	7.98553	3.99734	6.26865
CM008497.1	19455145	19455262	118	19455202	19	7.49314	3.77676	5.78984
CM008497.1	19561965	19562359	395	19562044	21	9.45386	4.39708	7.71229
CM008497.1	19698582	19698765	184	19698663	34	20.6171	6.99535	18.7626
CM008497.1	19760212	19760314	103	19760258	15	5.30603	3.19788	3.65165
CM008497.1	19843006	19844235	1230	19843741	54	41.677	10.9927	39.7156
CM008497.1	19922835	19923197	363	19923086	21	9.45386	4.39708	7.71229
CM008497.1	20090805	20090954	150	20090832	15	5.30603	3.19788	3.65165
CM008497.1	20226236	20226387	152	20226320	14	4.69638	2.99801	3.06096
CM008497.1	20251777	20251930	154	20251857	15	5.30603	3.19788	3.65165
CM008497.1	20314122	20314458	337	20314328	17	5.96305	3.30659	4.29017
CM008497.1	20365450	20365827	378	20365741	33	19.6739	6.79549	17.8263
CM008497.1	20632075	20632506	432	20632182	20	7.18027	3.5369	5.49106
CM008497.1	20654614	20656622	2009	20655604	520	878.837	104.131	875.008
CM008497.1	20698132	20701262	3131	20699372	532	904.275	106.529	900.361
CM008497.1	20830424	20830566	143	20830547	12	3.55932	2.59827	1.96841
CM008497.1	20833727	20837489	3763	20835680	497	830.419	99.5339	826.744
CM008497.1	20841312	20841735	424	20841499	143	164.722	28.7809	162.477
CM008497.1	20852991	20853161	171	20853026	17	4.31297	2.59932	2.69701
CM008497.1	20882076	20883055	980	20882585	28	15.1531	5.79615	13.3434
CM008497.1	20885651	20886069	419	20885757	21	9.45386	4.39708	7.71229
CM008497.1	20899843	20900701	859	20900288	92	81.6887	15.6634	79.6095
CM008497.1	20904133	20904326	194	20904259	19	7.98553	3.99734	6.26865
CM008497.1	20914511	20914618	108	20914586	12	3.55932	2.59827	1.96841
CM008497.1	20923790	20923941	152	20923827	16	5.94105	3.39774	4.26878
CM008497.1	20935628	20938833	3206	20937522	343	519.347	68.7543	516.471
CM008497.1	20939068	20939326	259	20939183	33	19.6739	6.79549	17.8263
CM008497.1	20939824	20940435	612	20940171	23	10.998	4.79681	9.23459
CM008497.1	20941827	20941948	122	20941891	14	4.69638	2.99801	3.06096
CM008497.1	20962845	20963140	296	20962981	21	9.45386	4.39708	7.71229
CM008497.1	20970711	20971187	477	20970915	17	6.6001	3.59761	4.91169
CM008497.1	20973689	20974079	391	20973812	19	7.98553	3.99734	6.26865
CM008497.1	20980191	20980480	290	20980356	21	9.45386	4.39708	7.71229
CM008497.1	20998517	20998994	478	20998708	29	16.0299	5.99602	14.2121
CM008497.1	21002073	21002527	455	21002319	23	10.998	4.79681	9.23459
CM008497.1	21012962	21013590	629	21013339	29	16.0299	5.99602	14.2121
CM008497.1	21035384	21035986	603	21035646	36	22.5396	7.39509	20.672
CM008497.1	21037032	21038158	1127	21037312	56	43.9774	11.3924	42.0073
CM008497.1	21038331	21038701	371	21038620	17	6.6001	3.59761	4.91169
CM008497.1	21038899	21039073	175	21039005	15	3.75866	2.48789	2.16611
CM008497.1	21039728	21040014	287	21039855	35	21.5724	7.19522	19.7113
CM008497.1	21058972	21059080	109	21059023	15	5.30603	3.19788	3.65165
CM008497.1	21060742	21062417	1676	21061077	67	51.3486	11.4528	49.3537
CM008497.1	21062622	21062746	125	21062676	17	6.6001	3.59761	4.91169
CM008497.1	21063584	21063699	116	21063681	13	4.11358	2.79814	2.49916
CM008497.1	21071789	21071934	146	21071858	14	4.69638	2.99801	3.06096
CM008497.1	21092213	21094800	2588	21092846	330	494.303	66.156	491.478
CM008497.1	21158604	21158776	173	21158676	21	9.45386	4.39708	7.71229
CM008497.1	21173622	21174214	593	21174093	32	14.9708	5.13127	13.169
CM008497.1	21176441	21176650	210	21176548	48	34.9679	9.79349	33.0345
CM008497.1	21182631	21183164	534	21182877	23	10.998	4.79681	9.23459
CM008497.1	21198272	21198421	150	21198387	16	5.94105	3.39774	4.26878
CM008497.1	21204971	21205103	133	21205041	17	6.6001	3.59761	4.91169
CM008497.1	21210058	21212301	2244	21211422	488	811.597	97.7351	807.981
CM008497.1	21267370	21267792	423	21267692	26	13.4436	5.39641	11.6512
CM008497.1	21269689	21269992	304	21269848	19	7.98553	3.99734	6.26865
CM008497.1	21284326	21284913	588	21284630	33	16.9698	5.7264	15.144
CM008497.1	21285100	21287162	2063	21285978	233	315.12	46.7689	312.624
CM008497.1	21320091	21320211	121	21320153	14	4.69638	2.99801	3.06096
CM008497.1	21349453	21351289	1837	21350447	353	538.757	70.753	535.841
CM008497.1	21386695	21386945	251	21386800	20	8.7098	4.19721	6.98018
CM008497.1	21445268	21445628	361	21445498	17	6.6001	3.59761	4.91169
CM008497.1	21462422	21462552	131	21462542	13	4.11358	2.79814	2.49916
CM008497.1	21465252	21466145	894	21465700	174	214.356	34.9768	212.026
CM008497.1	21495748	21496021	274	21496002	15	5.30603	3.19788	3.65165
CM008497.1	21517557	21521103	3547	21519592	453	739.097	90.7397	735.69
CM008497.1	21536067	21536346	280	21536170	22	10.2169	4.59695	8.46403
CM008497.1	21570748	21571243	496	21570920	24	11.7967	4.99668	10.0231
CM008497.1	21574969	21575186	218	21575084	13	4.11358	2.79814	2.49916
CM008497.1	21575405	21575945	541	21575835	23	10.998	4.79681	9.23459
CM008497.1	21579460	21580620	1161	21580491	41	27.5423	8.39442	25.6451
CM008497.1	21585616	21586591	976	21586269	34	17.8223	5.89483	15.9921
CM008497.1	21590232	21590526	295	21590328	15	5.30603	3.19788	3.65165
CM008497.1	21603510	21606557	3048	21604529	387	605.649	77.5485	602.583
CM008497.1	21610329	21610466	138	21610422	16	5.94105	3.39774	4.26878
CM008497.1	21630464	21630881	418	21630687	42	22.0664	6.20948	20.205
CM008497.1	21641693	21641835	143	21641760	17	6.6001	3.59761	4.91169
CM008497.1	21663117	21663979	863	21663512	45	31.7293	9.19389	29.8107
CM008497.1	21688400	21688791	392	21688656	24	11.7967	4.99668	10.0231
CM008497.1	21693873	21694099	227	21693980	22	10.2169	4.59695	8.46403
CM008497.1	21711360	21714278	2919	21713481	509	855.625	101.932	851.87
CM008497.1	21728448	21730004	1557	21729697	211	276.692	42.3719	274.26
CM008497.1	21746578	21746788	211	21746639	18	7.28196	3.79748	5.57867
CM008497.1	21746951	21748724	1774	21747910	268	378.073	53.7643	375.469
CM008497.1	21748829	21749062	234	21748893	15	5.30603	3.19788	3.65165
CM008497.1	21749173	21749515	343	21749186	14	4.19237	2.75549	2.57712
CM008497.1	21762874	21763059	186	21763006	21	9.45386	4.39708	7.71229
CM008497.1	21789780	21789926	147	21789855	17	6.6001	3.59761	4.91169
CM008497.1	21801539	21801689	151	21801614	15	5.30603	3.19788	3.65165
CM008497.1	21927299	21927591	293	21927408	43	29.6163	8.79416	27.7082
CM008497.1	22129037	22129820	784	22129488	41	27.5423	8.39442	25.6451
CM008497.1	22291385	22291701	317	22291496	23	10.998	4.79681	9.23459
CM008497.1	22341871	22341974	104	22341937	15	5.30603	3.19788	3.65165
CM008497.1	22545698	22546024	327	22545810	20	8.7098	4.19721	6.98018
CM008497.1	22570008	22570174	167	22570126	14	4.19237	2.75549	2.57712
CM008497.1	22606641	22606781	141	22606747	14	4.19237	2.75549	2.57712
CM008497.1	22643318	22643554	237	22643485	18	7.28196	3.79748	5.57867
CM008497.1	22644244	22644352	109	22644269	12	3.55932	2.59827	1.96841
CM008497.1	22698472	22699229	758	22698991	152	178.859	30.5797	176.59
CM008497.1	22777461	22777610	150	22777543	16	5.94105	3.39774	4.26878
CM008497.1	23091801	23091930	130	23091889	11	3.03544	2.39841	1.47127
CM008497.1	23241870	23242225	356	23242012	20	8.7098	4.19721	6.98018
CM008497.1	23308047	23308589	543	23308497	27	14.2908	5.59628	12.4896
CM008497.1	23309808	23310143	336	23309931	23	9.19843	4.04217	7.46836
CM008497.1	23526604	23526857	254	23526837	15	5.30603	3.19788	3.65165
CM008497.1	23526999	23527120	122	23527082	15	5.30603	3.19788	3.65165
CM008497.1	23533107	23533220	114	23533200	12	3.55932	2.59827	1.96841
CM008497.1	23535395	23535814	420	23535645	15	5.30603	3.19788	3.65165
CM008497.1	23540690	23542892	2203	23542149	575	996.371	115.124	992.143
CM008497.1	23701662	23701948	287	23701849	15	5.30603	3.19788	3.65165
CM008497.1	23717167	23717282	116	23717246	15	5.30603	3.19788	3.65165
CM008497.1	23729837	23729989	153	23729866	15	5.30603	3.19788	3.65165
CM008497.1	23826245	23828537	2293	23827460	181	225.909	36.3758	223.56
CM008497.1	23861179	23861905	727	23861737	22	10.2169	4.59695	8.46403
CM008497.1	23925707	23926360	654	23925861	66	55.9121	13.3911	53.9018
CM008497.1	23954051	23954485	435	23954359	107	106.078	19.8396	103.946
CM008497.1	24005925	24006090	166	24006050	13	3.65361	2.57179	2.06177
CM008497.1	24064851	24065369	519	24065126	49	36.0652	9.99336	34.1268
CM008497.1	24393711	24394647	937	24394379	230	309.825	46.1693	307.338
CM008497.1	24480762	24481108	347	24480829	21	9.45386	4.39708	7.71229
CM008497.1	24552871	24553155	285	24552966	24	11.7967	4.99668	10.0231
CM008497.1	25193833	25194168	336	25193955	35	21.5724	7.19522	19.7113
CM008497.1	25234176	25234514	339	25234271	40	26.5204	8.19456	24.6289
CM008497.1	25344418	25344555	138	25344484	17	6.6001	3.59761	4.91169
CM008497.1	25398466	25398861	396	25398542	19	7.98553	3.99734	6.26865
CM008497.1	25419269	25419475	207	25419374	43	29.6163	8.79416	27.7082
CM008497.1	25485246	25485387	142	25485359	14	4.19237	2.75549	2.57712
CM008497.1	25497278	25497389	112	25497345	14	4.69638	2.99801	3.06096
CM008497.1	25509690	25510037	348	25509769	19	7.98553	3.99734	6.26865
CM008497.1	25595478	25595599	122	25595522	13	4.11358	2.79814	2.49916
CM008497.1	25595952	25596124	173	25596008	13	4.11358	2.79814	2.49916
CM008497.1	25596381	25598664	2284	25597179	593	1035.34	118.721	1030.98
CM008497.1	25655944	25658027	2084	25657319	151	177.277	30.3798	175.01
CM008497.1	25658143	25658293	151	25658211	19	7.98553	3.99734	6.26865
CM008497.1	25658466	25658603	138	25658534	18	7.28196	3.79748	5.57867
CM008497.1	25658746	25660571	1826	25659480	43	29.6163	8.79416	27.7082
CM008497.1	25734104	25734324	221	25734220	16	5.94105	3.39774	4.26878
CM008497.1	25772014	25772137	124	25772064	15	5.30603	3.19788	3.65165
CM008497.1	25796031	25796223	193	25796124	35	21.5724	7.19522	19.7113
CM008497.1	25807677	25809546	1870	25808892	70	60.8716	14.1906	58.8465
CM008497.1	25879496	25879619	124	25879536	16	5.94105	3.39774	4.26878
CM008497.1	25946407	25946627	221	25946525	24	11.7967	4.99668	10.0231
CM008497.1	25968444	25970755	2312	25969099	269	379.902	53.9641	377.294
CM008497.1	26011730	26011903	174	26011796	15	3.35085	2.31051	1.7846
CM008497.1	26048183	26048767	585	26048491	15	5.30603	3.19788	3.65165
CM008497.1	26076925	26077886	962	26077368	129	143.221	25.9827	141.015
CM008497.1	26106450	26111526	5077	26107704	374	579.914	74.9502	576.907
CM008497.1	26112825	26113240	416	26112962	14	4.69638	2.99801	3.06096
CM008497.1	26162532	26162769	238	26162585	15	5.30603	3.19788	3.65165
CM008497.1	26176411	26177835	1425	26177069	280	400.125	56.1627	397.481
CM008497.1	26193008	26193330	323	26193225	18	7.28196	3.79748	5.57867
CM008497.1	26198439	26198583	145	26198508	14	4.69638	2.99801	3.06096
CM008497.1	26208374	26209226	853	26208837	158	188.412	31.7789	186.126
CM008497.1	26250103	26250216	114	26250147	15	5.30603	3.19788	3.65165
CM008497.1	26250338	26250463	126	26250345	14	4.69638	2.99801	3.06096
CM008497.1	26285408	26289016	3609	26287535	421	673.834	84.344	670.601
CM008497.1	26328482	26328660	179	26328564	21	9.45386	4.39708	7.71229
CM008497.1	26354335	26354928	594	26354475	27	14.2908	5.59628	12.4896
CM008497.1	26373233	26373439	207	26373327	38	24.5081	7.79482	22.6283
CM008497.1	26425067	26425286	220	26425227	29	16.0299	5.99602	14.2121
CM008497.1	26471868	26471987	120	26471909	14	4.69638	2.99801	3.06096
CM008497.1	26484293	26485955	1663	26485418	190	240.934	38.1746	238.56
CM008497.1	26531242	26531361	120	26531267	13	3.65361	2.57179	2.06177
CM008497.1	26531795	26532544	750	26532375	32	18.7432	6.59562	16.9026
CM008497.1	26534184	26534971	788	26534753	360	552.418	72.1521	549.471
CM008497.1	26535147	26537992	2846	26536768	442	716.549	88.5412	713.204
CM008497.1	26539363	26539491	129	26539456	14	4.69638	2.99801	3.06096
CM008497.1	26543840	26544115	276	26543929	17	6.6001	3.59761	4.91169
CM008497.1	26562326	26562524	199	26562333	12	3.55932	2.59827	1.96841
CM008497.1	26592935	26593038	104	26592984	13	4.11358	2.79814	2.49916
CM008497.1	26595971	26596097	127	26596054	14	4.69638	2.99801	3.06096
CM008497.1	26674630	26675132	503	26674754	28	15.1531	5.79615	13.3434
CM008497.1	26683300	26683438	139	26683348	17	6.6001	3.59761	4.91169
CM008497.1	26709664	26709773	110	26709690	13	4.11358	2.79814	2.49916
CM008497.1	26713413	26713956	544	26713562	19	7.98553	3.99734	6.26865
CM008497.1	26720020	26720287	268	26720155	19	6.54578	3.36847	4.87228
CM008497.1	26725567	26725820	254	26725652	16	5.94105	3.39774	4.26878
CM008497.1	26726104	26726242	139	26726168	14	4.69638	2.99801	3.06096
CM008497.1	26732858	26733476	619	26733051	31	13.1822	4.62101	11.3987
CM008497.1	26744823	26745036	214	26744964	22	7.75869	3.57634	6.05513
CM008497.1	26745223	26745975	753	26745528	29	16.0299	5.99602	14.2121
CM008497.1	26747483	26747616	134	26747572	17	6.6001	3.59761	4.91169
CM008497.1	26763798	26766991	3194	26766364	313	461.888	62.7583	459.127
CM008497.1	26767126	26767698	573	26767338	146	169.408	29.3805	167.155
CM008497.1	26789046	26789379	334	26789310	21	9.45386	4.39708	7.71229
CM008497.1	26829411	26830094	684	26829633	28	15.1531	5.79615	13.3434
CM008497.1	26886477	26886807	331	26886568	14	4.69638	2.99801	3.06096
CM008497.1	26924546	26924693	148	26924638	14	4.69638	2.99801	3.06096
CM008497.1	26926687	26926809	123	26926732	16	5.94105	3.39774	4.26878
CM008497.1	26933597	26933738	142	26933646	13	4.11358	2.79814	2.49916
CM008497.1	26933959	26934283	325	26934099	26	13.4436	5.39641	11.6512
CM008497.1	26951843	26952363	521	26952237	48	34.9679	9.79349	33.0345
CM008497.1	26952577	26952745	169	26952610	22	10.2169	4.59695	8.46403
CM008497.1	26991920	26992967	1048	26992056	25	12.6121	5.19655	10.8289
CM008497.1	27004996	27005276	281	27005111	30	16.9208	6.19588	15.0952
CM008497.1	27022738	27026349	3612	27023411	231	311.588	46.3692	309.098
CM008497.1	27026480	27026649	170	27026580	15	5.30603	3.19788	3.65165
CM008497.1	27048275	27049289	1015	27048645	70	60.8716	14.1906	58.8465
CM008497.1	27073939	27074518	580	27074188	48	34.9679	9.79349	33.0345
CM008497.1	27097323	27097838	516	27097617	20	8.7098	4.19721	6.98018
CM008497.1	27115453	27115922	470	27115634	372	575.972	74.5505	572.973
CM008497.1	27118151	27118255	105	27118167	14	4.69638	2.99801	3.06096
CM008497.1	27131659	27132112	454	27131739	17	5.96305	3.30659	4.29017
CM008497.1	27150884	27151124	241	27151001	15	5.30603	3.19788	3.65165
CM008497.1	27177744	27178900	1157	27177875	37	23.5183	7.59495	21.6444
CM008497.1	27194750	27194971	222	27194842	18	5.93185	3.20005	4.26878
CM008497.1	27219634	27219997	364	27219821	16	5.94105	3.39774	4.26878
CM008497.1	27237573	27237953	381	27237697	37	23.5183	7.59495	21.6444
CM008497.1	27244451	27244552	102	27244516	15	5.30603	3.19788	3.65165
CM008497.1	27248075	27248468	394	27248351	20	8.7098	4.19721	6.98018
CM008497.1	27249987	27250091	105	27250048	12	3.55932	2.59827	1.96841
CM008497.1	27250657	27255827	5171	27253774	166	201.301	33.3778	198.993
CM008497.1	27256698	27258066	1369	27257744	270	381.733	54.164	379.122
CM008497.1	27258184	27259032	849	27258630	215	283.608	43.1713	281.164
CM008497.1	27265799	27266014	216	27265899	19	7.98553	3.99734	6.26865
CM008497.1	27268750	27268870	121	27268855	14	4.69638	2.99801	3.06096
CM008497.1	27282251	27282634	384	27282360	40	26.5204	8.19456	24.6289
CM008497.1	27288915	27289247	333	27289081	27	14.2908	5.59628	12.4896
CM008497.1	27305083	27305442	360	27305264	39	25.5089	7.99469	23.6232
CM008497.1	27334386	27336227	1842	27335526	440	712.462	88.1414	709.128
CM008497.1	27355432	27355743	312	27355619	39	25.5089	7.99469	23.6232
CM008497.1	27356010	27357242	1233	27356134	68	58.3793	13.7908	56.3616
CM008497.1	27357534	27357730	197	27357615	19	7.98553	3.99734	6.26865
CM008497.1	27358438	27358599	162	27358519	16	5.94105	3.39774	4.26878
CM008497.1	27383637	27384434	798	27383918	220	292.299	44.1707	289.84
CM008497.1	27413158	27413336	179	27413279	19	7.98553	3.99734	6.26865
CM008497.1	27413786	27414050	265	27413960	41	27.5423	8.39442	25.6451
CM008497.1	27419827	27419933	107	27419863	14	4.69638	2.99801	3.06096
CM008497.1	27432611	27432728	118	27432643	14	4.69638	2.99801	3.06096
CM008497.1	27439900	27440223	324	27440088	74	65.9282	14.99	63.889
CM008497.1	27448716	27450688	1973	27449610	329	492.385	65.9562	489.565
CM008497.1	27450811	27451006	196	27450924	15	5.30603	3.19788	3.65165
CM008497.1	27457877	27458648	772	27458190	47	33.8794	9.59363	31.9508
CM008497.1	27483871	27484165	295	27484077	19	7.98553	3.99734	6.26865
CM008497.1	27484498	27484631	134	27484567	14	4.69638	2.99801	3.06096
CM008497.1	27514494	27514684	191	27514571	15	5.30603	3.19788	3.65165
CM008497.1	27531600	27531956	357	27531724	29	16.0299	5.99602	14.2121
CM008497.1	27540929	27541084	156	27540964	15	5.30603	3.19788	3.65165
CM008497.1	27569113	27569364	252	27569311	12	3.55932	2.59827	1.96841
CM008497.1	27574534	27574843	310	27574646	14	4.69638	2.99801	3.06096
CM008497.1	27575339	27578886	3548	27577505	291	420.535	58.3612	417.854
CM008497.1	27588705	27589094	390	27588936	14	4.69638	2.99801	3.06096
CM008497.1	27649699	27650007	309	27649949	17	5.96305	3.30659	4.29017
CM008497.1	27711069	27711984	916	27711587	206	268.093	41.3725	265.675
CM008497.1	27713883	27714056	174	27713931	16	5.94105	3.39774	4.26878
CM008497.1	27733634	27734124	491	27734002	126	138.696	25.3831	136.499
CM008497.1	27734360	27734522	163	27734472	15	5.30603	3.19788	3.65165
CM008497.1	27756961	27757876	916	27757428	126	138.696	25.3831	136.499
CM008497.1	27767358	27767512	155	27767399	15	5.30603	3.19788	3.65165
CM008497.1	27808979	27809242	264	27809165	14	4.69638	2.99801	3.06096
CM008497.1	27837125	27837739	615	27837610	24	11.7967	4.99668	10.0231
CM008497.1	27896350	27900166	3817	27897567	473	780.388	94.737	776.864
CM008497.1	27935015	27935937	923	27935359	104	106.502	20.9861	104.367
CM008497.1	27937008	27937214	207	27937131	25	12.6121	5.19655	10.8289
CM008497.1	27973384	27974305	922	27973782	96	95.2689	19.3871	93.1585
CM008497.1	27974633	27974989	357	27974890	23	10.998	4.79681	9.23459
CM008497.1	28007055	28007201	147	28007085	14	4.69638	2.99801	3.06096
CM008497.1	28071899	28072038	140	28071954	14	4.69638	2.99801	3.06096
CM008497.1	28077055	28077192	138	28077131	14	4.69638	2.99801	3.06096
CM008497.1	28077743	28078052	310	28077922	23	10.998	4.79681	9.23459
CM008497.1	28078476	28085281	6806	28081220	355	542.654	71.1527	539.729
CM008497.1	28085552	28085723	172	28085702	14	4.69638	2.99801	3.06096
CM008497.1	28091495	28092078	584	28091880	56	43.9774	11.3924	42.0073
CM008497.1	28095884	28096537	654	28096174	101	102.257	20.3865	100.132
CM008497.1	28099912	28100778	867	28100392	78	71.0768	15.7895	69.0238
CM008497.1	28127713	28128635	923	28128296	39	25.5089	7.99469	23.6232
CM008497.1	28226952	28227053	102	28227040	12	3.55932	2.59827	1.96841
CM008497.1	28227319	28227779	461	28227464	33	19.6739	6.79549	17.8263
CM008497.1	28261148	28261260	113	28261152	13	4.11358	2.79814	2.49916
CM008497.1	28281921	28282031	111	28281957	14	4.69638	2.99801	3.06096
CM008497.1	28295467	28295655	189	28295582	19	7.98553	3.99734	6.26865
CM008497.1	28333350	28334126	777	28333881	52	34.9782	8.92645	33.0446
CM008497.1	28339389	28340372	984	28339714	52	39.4079	10.593	37.4554
CM008497.1	28357378	28358182	805	28357605	50	37.1711	10.1932	35.228
CM008497.1	28364662	28364805	144	28364736	17	6.6001	3.59761	4.91169
CM008497.1	28384995	28385185	191	28385092	14	4.69638	2.99801	3.06096
CM008497.1	28385310	28385427	118	28385340	15	5.30603	3.19788	3.65165
CM008497.1	28387487	28387650	164	28387574	21	9.45386	4.39708	7.71229
CM008497.1	28396136	28396283	148	28396209	15	5.30603	3.19788	3.65165
CM008497.1	28405453	28406500	1048	28405837	47	33.8794	9.59363	31.9508
CM008497.1	28424666	28425010	345	28424710	15	4.75781	2.93919	3.12167
CM008497.1	28450730	28450843	114	28450810	13	3.95574	2.71981	2.36297
CM008497.1	28482550	28482792	243	28482567	15	5.30603	3.19788	3.65165
CM008497.1	28484582	28485752	1171	28484977	66	55.9121	13.3911	53.9018
CM008497.1	28495988	28496131	144	28496081	14	4.69638	2.99801	3.06096
CM008497.1	28502380	28502986	607	28502511	57	45.1389	11.5923	43.1646
CM008497.1	28511849	28512497	649	28512068	32	18.7432	6.59562	16.9026
CM008497.1	28512628	28512773	146	28512687	17	6.6001	3.59761	4.91169
CM008497.1	28522193	28522391	199	28522318	21	9.45386	4.39708	7.71229
CM008497.1	28536951	28537150	200	28537046	16	5.94105	3.39774	4.26878
CM008497.1	28581636	28582201	566	28581756	24	11.7967	4.99668	10.0231
CM008497.1	28583201	28583333	133	28583317	15	4.22358	2.69478	2.60792
CM008497.1	28587986	28588182	197	28588081	14	4.69638	2.99801	3.06096
CM008497.1	28608156	28608490	335	28608293	32	18.7432	6.59562	16.9026
CM008497.1	28617728	28617972	245	28617841	17	5.96305	3.30659	4.29017
CM008497.1	28618103	28618222	120	28618183	12	3.55932	2.59827	1.96841
CM008497.1	28624345	28624842	498	28624652	130	144.736	26.1826	142.527
CM008497.1	28638825	28639076	252	28638941	17	6.6001	3.59761	4.91169
CM008497.1	28648858	28648993	136	28648891	13	4.11358	2.79814	2.49916
CM008497.1	28652026	28652253	228	28652186	14	4.69638	2.99801	3.06096
CM008497.1	28652928	28653159	232	28653039	15	5.30603	3.19788	3.65165
CM008497.1	28653346	28653825	480	28653655	39	25.5089	7.99469	23.6232
CM008497.1	28653982	28656430	2449	28655072	489	813.685	97.9349	810.062
CM008497.1	28660258	28664338	4081	28661928	487	809.511	97.5352	805.9
CM008497.1	28664503	28664665	163	28664606	15	5.30603	3.19788	3.65165
CM008497.1	28665138	28665387	250	28665240	17	6.6001	3.59761	4.91169
CM008497.1	28683817	28683939	123	28683899	17	6.6001	3.59761	4.91169
CM008497.1	28701289	28703381	2093	28702184	532	904.275	106.529	900.361
CM008497.1	28703830	28704275	446	28704164	16	5.94105	3.39774	4.26878
CM008497.1	28711165	28711871	707	28711575	34	20.6171	6.99535	18.7626
CM008497.1	28715332	28715493	162	28715463	13	4.11358	2.79814	2.49916
CM008497.1	28747993	28748350	358	28748092	26	13.4436	5.39641	11.6512
CM008497.1	28777045	28777201	157	28777168	15	5.30603	3.19788	3.65165
CM008497.1	28777562	28778122	561	28777932	50	37.1711	10.1932	35.228
CM008497.1	28778228	28778539	312	28778301	20	8.7098	4.19721	6.98018
CM008497.1	28788038	28788585	548	28788441	21	9.45386	4.39708	7.71229
CM008497.1	28788956	28789323	368	28789097	32	18.7432	6.59562	16.9026
CM008497.1	28857807	28858076	270	28857896	27	14.2908	5.59628	12.4896
CM008497.1	28871470	28874537	3068	28873406	349	530.978	69.9535	528.078
