## Supplementary data 1 for "Circadian clock mechanism driving mammalian photoperiodism" (part 46 of 96)

### Sheet: LPD28_rep1 (continued)
chr	start	end	length	abs_summit	pileup	-LOG10(pvalue)	fold_enrichment	-LOG10(qvalue)
CM008497.1	28874640	28875043	404	28874924	27	14.2908	5.59628	12.4896
CM008497.1	28875536	28875693	158	28875610	16	5.94105	3.39774	4.26878
CM008497.1	28881267	28881497	231	28881430	13	4.11358	2.79814	2.49916
CM008497.1	28881835	28882109	275	28882040	24	11.7967	4.99668	10.0231
CM008497.1	28884785	28885284	500	28884956	27	14.2908	5.59628	12.4896
CM008497.1	28906026	28906401	376	28906333	20	7.93879	3.85769	6.23452
CM008497.1	28906595	28906837	243	28906757	18	7.28196	3.79748	5.57867
CM008497.1	28907688	28907964	277	28907892	17	6.6001	3.59761	4.91169
CM008497.1	28911318	28912308	991	28911641	33	19.6739	6.79549	17.8263
CM008497.1	28917039	28917222	184	28917122	15	5.30603	3.19788	3.65165
CM008497.1	28917460	28917565	106	28917474	12	3.55932	2.59827	1.96841
CM008497.1	28945220	28945401	182	28945297	33	19.6739	6.79549	17.8263
CM008497.1	28969940	28970232	293	28970053	48	34.9679	9.79349	33.0345
CM008497.1	28991216	28991469	254	28991332	34	20.6171	6.99535	18.7626
CM008497.1	28991699	28991806	108	28991762	15	3.75866	2.48789	2.16611
CM008497.1	28995840	28995959	120	28995890	16	5.94105	3.39774	4.26878
CM008497.1	29070190	29070464	275	29070367	15	5.30603	3.19788	3.65165
CM008497.1	29092153	29092259	107	29092211	14	4.69638	2.99801	3.06096
CM008497.1	29098275	29098424	150	29098356	18	7.28196	3.79748	5.57867
CM008497.1	29112813	29112942	130	29112905	17	6.6001	3.59761	4.91169
CM008497.1	29113558	29113663	106	29113600	14	4.69638	2.99801	3.06096
CM008497.1	29129343	29129909	567	29129612	34	20.6171	6.99535	18.7626
CM008497.1	29134844	29134984	141	29134955	13	4.11358	2.79814	2.49916
CM008497.1	29135379	29136313	935	29135522	32	18.7432	6.59562	16.9026
CM008497.1	29150247	29151435	1189	29150729	132	147.776	26.5823	145.561
CM008497.1	29158572	29158841	270	29158724	16	5.94105	3.39774	4.26878
CM008497.1	29169181	29169337	157	29169256	13	4.11358	2.79814	2.49916
CM008497.1	29169610	29172221	2612	29171690	594	1037.51	118.921	1033.14
CM008497.1	29216999	29217371	373	29217104	21	9.45386	4.39708	7.71229
CM008497.1	29232862	29236047	3186	29235442	370	572.034	74.1507	569.045
CM008497.1	29250477	29252589	2113	29251840	610	1072.37	122.119	1067.86
CM008497.1	29266572	29266897	326	29266717	69	59.6224	13.9907	57.6009
CM008497.1	29274645	29275447	803	29274973	80	73.684	16.1892	71.6244
CM008497.1	29295810	29295959	150	29295890	20	8.7098	4.19721	6.98018
CM008497.1	29303900	29304361	462	29304200	57	45.1389	11.5923	43.1646
CM008497.1	29305733	29307180	1448	29306838	97	96.6578	19.587	94.5445
CM008497.1	29307292	29308642	1351	29308018	374	579.914	74.9502	576.907
CM008497.1	29308768	29309563	796	29309198	233	315.12	46.7689	312.624
CM008497.1	29337141	29337478	338	29337159	13	4.11358	2.79814	2.49916
CM008497.1	29372719	29372864	146	29372772	19	7.98553	3.99734	6.26865
CM008497.1	29375500	29375626	127	29375510	13	4.11358	2.79814	2.49916
CM008497.1	29400336	29402213	1878	29401426	290	418.672	58.1614	415.994
CM008497.1	29406370	29406502	133	29406427	21	9.45386	4.39708	7.71229
CM008497.1	29411266	29411409	144	29411355	17	6.6001	3.59761	4.91169
CM008497.1	29411513	29411698	186	29411606	36	22.5396	7.39509	20.672
CM008497.1	29439827	29440082	256	29439976	27	13.2055	5.14359	11.4217
CM008497.1	29493176	29493317	142	29493213	15	5.30603	3.19788	3.65165
CM008497.1	29499394	29499546	153	29499410	14	4.69638	2.99801	3.06096
CM008497.1	29501551	29502716	1166	29502185	261	365.316	52.3652	362.734
CM008497.1	29502889	29504456	1568	29503439	723	1323.43	144.704	1317.91
CM008497.1	29647491	29647661	171	29647542	29	16.0299	5.99602	14.2121
CM008497.1	29679453	29679625	173	29679565	42	28.5743	8.59429	26.6716
CM008497.1	29684500	29684670	171	29684575	14	4.69638	2.99801	3.06096
CM008497.1	29728262	29728362	101	29728310	13	4.11358	2.79814	2.49916
CM008497.1	29728527	29728672	146	29728573	19	7.98553	3.99734	6.26865
CM008497.1	29765425	29765731	307	29765660	35	21.5724	7.19522	19.7113
CM008497.1	29822264	29822670	407	29822582	24	11.7967	4.99668	10.0231
CM008497.1	29886127	29888540	2414	29886691	278	396.434	55.7629	393.797
CM008497.1	29965879	29966050	172	29965904	14	4.69638	2.99801	3.06096
CM008497.1	30087264	30087417	154	30087347	16	5.94105	3.39774	4.26878
CM008497.1	30101376	30101818	443	30101508	45	31.7293	9.19389	29.8107
CM008497.1	30146854	30147012	159	30146920	15	5.30603	3.19788	3.65165
CM008497.1	30150841	30151153	313	30151022	24	11.7967	4.99668	10.0231
CM008497.1	30204136	30204473	338	30204348	33	19.6739	6.79549	17.8263
CM008497.1	30212018	30212436	419	30212098	17	6.6001	3.59761	4.91169
CM008497.1	30245680	30245799	120	30245762	15	5.30603	3.19788	3.65165
CM008497.1	30280898	30281002	105	30280905	11	3.03544	2.39841	1.47127
CM008497.1	30286265	30286642	378	30286376	15	5.30603	3.19788	3.65165
CM008497.1	30287322	30287466	145	30287414	14	4.69638	2.99801	3.06096
CM008497.1	30296578	30296710	133	30296595	13	4.11358	2.79814	2.49916
CM008497.1	30297162	30297310	149	30297250	17	6.6001	3.59761	4.91169
CM008497.1	30331184	30331408	225	30331224	12	3.55932	2.59827	1.96841
CM008497.1	30345922	30346023	102	30345960	13	4.11358	2.79814	2.49916
CM008497.1	30426170	30426372	203	30426261	21	9.45386	4.39708	7.71229
CM008497.1	30462975	30464000	1026	30463390	64	53.4705	12.9914	51.4678
CM008497.1	30473026	30473299	274	30473164	18	7.28196	3.79748	5.57867
CM008497.1	30635509	30635620	112	30635559	14	4.19237	2.75549	2.57712
CM008497.1	30786711	30789311	2601	30788703	142	163.166	28.581	160.924
CM008497.1	30792300	30792792	493	30792497	28	15.1531	5.79615	13.3434
CM008497.1	30804392	30804785	394	30804553	22	10.2169	4.59695	8.46403
CM008497.1	30850093	30850727	635	30850445	30	16.9208	6.19588	15.0952
CM008497.1	30896751	30899335	2585	30897277	211	276.692	42.3719	274.26
CM008497.1	30899510	30900620	1111	30900273	57	45.1389	11.5923	43.1646
CM008497.1	30901274	30901553	280	30901382	21	9.45386	4.39708	7.71229
CM008497.1	31001561	31001861	301	31001771	19	7.98553	3.99734	6.26865
CM008497.1	31013739	31013855	117	31013822	14	4.69638	2.99801	3.06096
CM008497.1	31110517	31111144	628	31110840	115	117.306	21.3091	115.151
CM008497.1	31124479	31124620	142	31124590	15	5.30603	3.19788	3.65165
CM008497.1	31159719	31160105	387	31159898	45	31.7293	9.19389	29.8107
CM008497.1	31170218	31170365	148	31170234	13	4.11358	2.79814	2.49916
CM008497.1	31323345	31323639	295	31323530	15	4.75781	2.93919	3.12167
CM008497.1	31329980	31330371	392	31330122	23	10.998	4.79681	9.23459
CM008497.1	31362458	31362581	124	31362498	14	4.69638	2.99801	3.06096
CM008497.1	31452938	31453052	115	31452952	15	3.75866	2.48789	2.16611
CM008497.1	31461762	31461889	128	31461783	14	4.19237	2.75549	2.57712
CM008497.1	31470912	31471241	330	31471133	18	7.28196	3.79748	5.57867
CM008497.1	31528177	31528325	149	31528243	21	9.45386	4.39708	7.71229
CM008497.1	31556954	31557164	211	31557030	20	8.7098	4.19721	6.98018
CM008497.1	31558757	31559562	806	31558927	54	41.677	10.9927	39.7156
CM008497.1	31562785	31562967	183	31562909	21	9.45386	4.39708	7.71229
CM008497.1	31576379	31576824	446	31576478	44	30.6681	8.99402	28.7547
CM008497.1	31583997	31584707	711	31584380	198	254.444	39.7736	252.048
CM008497.1	31606178	31606371	194	31606304	15	5.30603	3.19788	3.65165
CM008497.1	31620066	31623092	3027	31621546	540	921.298	108.128	917.329
CM008497.1	31628081	31630157	2077	31629192	548	938.373	109.727	934.348
CM008497.1	31644395	31644586	192	31644513	14	4.69638	2.99801	3.06096
CM008497.1	31644835	31648472	3638	31647895	465	763.827	93.1381	760.35
CM008497.1	31662340	31662538	199	31662463	13	4.11358	2.79814	2.49916
CM008497.1	31662834	31662980	147	31662949	15	2.99086	2.15673	1.45515
CM008497.1	31673411	31673517	107	31673484	13	4.11358	2.79814	2.49916
CM008497.1	31676242	31676592	351	31676532	17	6.6001	3.59761	4.91169
CM008497.1	31676806	31676952	147	31676872	13	4.11358	2.79814	2.49916
CM008497.1	31684910	31687605	2696	31687023	337	507.761	67.5551	504.909
CM008497.1	31699909	31700197	289	31700087	27	13.2055	5.14359	11.4217
CM008497.1	31702452	31702786	335	31702659	24	11.7967	4.99668	10.0231
CM008497.1	31702901	31703119	219	31703003	39	25.5089	7.99469	23.6232
CM008497.1	31707000	31710281	3282	31709303	268	378.073	53.7643	375.469
CM008497.1	31712893	31713698	806	31713466	56	33.3203	7.68336	31.3964
CM008497.1	31744473	31745166	694	31744684	36	22.5396	7.39509	20.672
CM008497.1	31755425	31755698	274	31755563	128	141.71	25.7829	139.506
CM008497.1	31770916	31771141	226	31771045	30	16.9208	6.19588	15.0952
CM008497.1	31835800	31835906	107	31835842	14	4.69638	2.99801	3.06096
CM008497.1	31836299	31836427	129	31836354	12	3.55932	2.59827	1.96841
CM008497.1	31836597	31836963	367	31836646	23	10.998	4.79681	9.23459
CM008497.1	31843502	31844516	1015	31844080	222	295.789	44.5704	293.325
CM008497.1	31914151	31914458	308	31914228	23	10.998	4.79681	9.23459
CM008497.1	32000132	32000751	620	32000575	54	41.677	10.9927	39.7156
CM008497.1	32015387	32015978	592	32015840	51	38.2853	10.3931	36.3375
CM008497.1	32164802	32164903	102	32164860	14	4.69638	2.99801	3.06096
CM008497.1	32176711	32176833	123	32176812	13	4.11358	2.79814	2.49916
CM008497.1	32333255	32333449	195	32333333	15	5.30603	3.19788	3.65165
CM008497.1	32352701	32352885	185	32352783	22	10.2169	4.59695	8.46403
CM008497.1	32747499	32747783	285	32747654	24	11.7967	4.99668	10.0231
CM008497.1	32830587	32830970	384	32830648	16	5.94105	3.39774	4.26878
CM008497.1	32877271	32877710	440	32877464	60	48.6675	12.1919	46.6807
CM008497.1	33036775	33036945	171	33036840	18	7.28196	3.79748	5.57867
CM008497.1	33114733	33114864	132	33114820	15	5.30603	3.19788	3.65165
CM008497.1	33261012	33261539	528	33261186	73	64.6552	14.7902	62.6195
CM008497.1	33333308	33334612	1305	33333794	179	222.596	35.9761	220.253
CM008497.1	33413170	33416418	3249	33414122	306	448.656	61.3592	445.92
CM008497.1	33419068	33419497	430	33419159	20	8.7098	4.19721	6.98018
CM008497.1	33470284	33470512	229	33470349	21	9.45386	4.39708	7.71229
CM008497.1	33472286	33472393	108	33472354	13	4.11358	2.79814	2.49916
CM008497.1	33472553	33472695	143	33472643	16	5.94105	3.39774	4.26878
CM008497.1	33478497	33478867	371	33478739	24	11.7967	4.99668	10.0231
CM008497.1	33539240	33539409	170	33539362	22	10.2169	4.59695	8.46403
CM008497.1	33568341	33568696	356	33568588	21	8.63807	4.04139	6.92028
CM008497.1	33568810	33569085	276	33569045	14	4.69638	2.99801	3.06096
CM008497.1	33569232	33569336	105	33569282	13	4.11358	2.79814	2.49916
CM008497.1	33570197	33570325	129	33570222	15	5.30603	3.19788	3.65165
CM008497.1	33628771	33629379	609	33628878	23	10.998	4.79681	9.23459
CM008497.1	33630574	33630682	109	33630616	16	5.94105	3.39774	4.26878
CM008497.1	33643743	33643869	127	33643828	16	5.94105	3.39774	4.26878
CM008497.1	33662120	33662529	410	33662195	25	11.6167	4.77619	9.85254
CM008497.1	33684922	33685454	533	33685304	24	10.8462	4.59249	9.09268
CM008497.1	33702501	33702601	101	33702595	12	3.55932	2.59827	1.96841
CM008497.1	33724147	33724264	118	33724214	13	4.11358	2.79814	2.49916
CM008497.1	33741203	33741418	216	33741304	18	7.28196	3.79748	5.57867
CM008497.1	33757061	33757337	277	33757131	14	4.69638	2.99801	3.06096
CM008497.1	33773755	33773879	125	33773762	14	4.69638	2.99801	3.06096
CM008497.1	33774031	33774245	215	33774138	20	8.7098	4.19721	6.98018
CM008497.1	33819766	33819923	158	33819892	11	3.03544	2.39841	1.47127
CM008497.1	33863771	33863878	108	33863823	15	5.30603	3.19788	3.65165
CM008497.1	33915022	33915376	355	33915119	31	17.8254	6.39575	15.9921
CM008497.1	33933685	33934574	890	33934014	20	8.7098	4.19721	6.98018
CM008497.1	34017045	34017256	212	34017141	33	19.6739	6.79549	17.8263
CM008497.1	34112536	34112956	421	34112797	76	68.4913	15.3898	66.4451
CM008497.1	34121603	34121765	163	34121646	17	6.6001	3.59761	4.91169
CM008497.1	34204272	34204489	218	34204345	27	14.2908	5.59628	12.4896
CM008497.1	34250522	34250992	471	34250709	47	33.8794	9.59363	31.9508
CM008497.1	34251100	34251206	107	34251172	13	4.11358	2.79814	2.49916
CM008497.1	34253728	34253898	171	34253814	20	8.7098	4.19721	6.98018
CM008497.1	34278678	34279198	521	34278919	24	11.7967	4.99668	10.0231
CM008497.1	34279341	34279617	277	34279500	17	6.6001	3.59761	4.91169
CM008497.1	34324444	34324835	392	34324528	20	8.7098	4.19721	6.98018
CM008497.1	34515526	34515809	284	34515671	26	13.4436	5.39641	11.6512
CM008497.1	34529184	34529756	573	34529553	25	12.6121	5.19655	10.8289
CM008497.1	34624273	34624881	609	34624687	40	26.5204	8.19456	24.6289
CM008497.1	34661799	34662014	216	34661927	16	5.94105	3.39774	4.26878
CM008497.1	34706634	34706786	153	34706680	17	6.6001	3.59761	4.91169
CM008497.1	34719739	34720463	725	34720059	64	53.4705	12.9914	51.4678
CM008497.1	34739034	34739632	599	34739497	20	8.7098	4.19721	6.98018
CM008497.1	34796489	34796844	356	34796702	34	20.6171	6.99535	18.7626
CM008497.1	34812441	34813085	645	34812889	33	19.6739	6.79549	17.8263
CM008497.1	34845448	34845708	261	34845550	18	7.28196	3.79748	5.57867
CM008497.1	34913822	34913952	131	34913912	17	6.6001	3.59761	4.91169
CM008497.1	34924638	34924763	126	34924713	16	5.94105	3.39774	4.26878
CM008497.1	34924942	34925084	143	34924996	18	7.28196	3.79748	5.57867
CM008497.1	34981692	34981975	284	34981841	25	12.6121	5.19655	10.8289
CM008497.1	34985613	34985899	287	34985707	69	59.6224	13.9907	57.6009
CM008497.1	35006963	35007369	407	35007206	36	22.5396	7.39509	20.672
CM008497.1	35045333	35045695	363	35045455	15	5.30603	3.19788	3.65165
CM008497.1	35061850	35062114	265	35061971	18	7.28196	3.79748	5.57867
CM008497.1	35091024	35091904	881	35091559	146	169.408	29.3805	167.155
CM008497.1	35107041	35107217	177	35107106	20	7.93879	3.85769	6.23452
CM008497.1	35163649	35163849	201	35163742	17	6.6001	3.59761	4.91169
CM008497.1	35177350	35178020	671	35177486	24	11.7967	4.99668	10.0231
CM008497.1	35213378	35213565	188	35213411	19	5.36453	2.88813	3.70891
CM008497.1	35217826	35218081	256	35217984	29	16.0299	5.99602	14.2121
CM008497.1	35232564	35233575	1012	35233169	105	107.925	21.1859	105.787
CM008497.1	35236988	35237129	142	35237071	13	4.11358	2.79814	2.49916
CM008497.1	35237565	35237712	148	35237620	16	5.94105	3.39774	4.26878
CM008497.1	35238823	35238922	100	35238839	12	3.55932	2.59827	1.96841
CM008497.1	35239102	35239206	105	35239144	12	3.55932	2.59827	1.96841
CM008497.1	35250499	35250647	149	35250519	15	5.30603	3.19788	3.65165
CM008497.1	35267196	35267400	205	35267284	18	7.28196	3.79748	5.57867
CM008497.1	35267691	35267880	190	35267771	16	5.94105	3.39774	4.26878
CM008497.1	35269629	35270095	467	35269892	28	15.1531	5.79615	13.3434
CM008497.1	35274908	35275121	214	35274976	16	5.94105	3.39774	4.26878
CM008497.1	35327103	35327333	231	35327290	18	7.28196	3.79748	5.57867
CM008497.1	35377660	35377945	286	35377767	19	7.98553	3.99734	6.26865
CM008497.1	35385580	35385739	160	35385669	15	5.30603	3.19788	3.65165
CM008497.1	35392523	35393777	1255	35393248	151	177.277	30.3798	175.01
CM008497.1	35399460	35399871	412	35399556	19	7.98553	3.99734	6.26865
CM008497.1	35417072	35417219	148	35417107	15	5.30603	3.19788	3.65165
CM008497.1	35441932	35442482	551	35442207	47	33.8794	9.59363	31.9508
CM008497.1	35478851	35479083	233	35478929	31	17.8254	6.39575	15.9921
CM008497.1	35497475	35497691	217	35497619	16	5.94105	3.39774	4.26878
CM008497.1	35526112	35526849	738	35526315	50	37.1711	10.1932	35.228
CM008497.1	35536042	35536619	578	35536425	37	23.5183	7.59495	21.6444
CM008497.1	35549895	35550333	439	35550164	38	24.5081	7.79482	22.6283
CM008497.1	35572085	35572645	561	35572207	17	6.6001	3.59761	4.91169
CM008497.1	35578292	35578413	122	35578387	13	4.11358	2.79814	2.49916
CM008497.1	35601172	35602190	1019	35601415	24	11.7967	4.99668	10.0231
CM008497.1	35608628	35608753	126	35608693	15	5.30603	3.19788	3.65165
CM008497.1	35610119	35610315	197	35610165	17	6.6001	3.59761	4.91169
CM008497.1	35619291	35619458	168	35619401	14	4.69638	2.99801	3.06096
CM008497.1	35624997	35625119	123	35625042	12	3.55932	2.59827	1.96841
CM008497.1	35634250	35634463	214	35634326	20	8.7098	4.19721	6.98018
CM008497.1	35649732	35649950	219	35649886	14	4.69638	2.99801	3.06096
CM008497.1	35650835	35651061	227	35650921	15	5.30603	3.19788	3.65165
CM008497.1	35663808	35663926	119	35663888	15	5.30603	3.19788	3.65165
CM008497.1	35934562	35936706	2145	35935364	146	169.408	29.3805	167.155
CM008497.1	35953351	35957933	4583	35955499	381	593.747	76.3493	590.708
CM008497.1	35958108	35958238	131	35958171	15	5.30603	3.19788	3.65165
CM008497.1	35958346	35959072	727	35958627	52	39.4079	10.593	37.4554
CM008497.1	35959369	35960477	1109	35959893	96	95.2689	19.3871	93.1585
CM008497.1	35977051	35977165	115	35977070	13	4.11358	2.79814	2.49916
CM008497.1	35977359	35977790	432	35977532	18	7.28196	3.79748	5.57867
CM008497.1	35984908	35985861	954	35985194	54	41.677	10.9927	39.7156
CM008497.1	35992082	35994142	2061	35993007	396	623.577	79.3473	620.468
CM008497.1	36022646	36024455	1810	36023673	485	805.339	97.1355	801.742
CM008497.1	36036181	36036703	523	36036263	20	8.7098	4.19721	6.98018
CM008497.1	36036818	36036992	175	36036931	13	4.11358	2.79814	2.49916
CM008497.1	36038456	36038599	144	36038501	11	3.03544	2.39841	1.47127
CM008497.1	36045855	36047272	1418	36046868	161	193.225	32.3785	190.931
CM008497.1	36047436	36049876	2441	36047916	173	205.019	31.9637	202.706
CM008497.1	36051012	36051623	612	36051541	19	7.98553	3.99734	6.26865
CM008497.1	36051744	36053159	1416	36053027	33	19.6739	6.79549	17.8263
CM008497.1	36065408	36066459	1052	36065920	87	82.9739	17.5883	80.8915
CM008497.1	36069232	36069644	413	36069602	23	10.0925	4.40879	8.35017
CM008497.1	36080720	36082988	2269	36082058	171	209.441	34.3772	207.12
CM008497.1	36086924	36088476	1553	36087714	580	1007.17	116.123	1002.91
CM008497.1	36101921	36102153	233	36102027	21	9.45386	4.39708	7.71229
CM008497.1	36104112	36105627	1516	36104858	39	25.5089	7.99469	23.6232
CM008497.1	36111722	36112483	762	36111958	41	27.5423	8.39442	25.6451
CM008497.1	36113215	36113806	592	36113745	15	5.30603	3.19788	3.65165
CM008497.1	36114939	36116129	1191	36115571	29	16.0299	5.99602	14.2121
CM008497.1	36116626	36116733	108	36116669	13	3.65361	2.57179	2.06177
CM008497.1	36116908	36117206	299	36117130	14	4.69638	2.99801	3.06096
CM008497.1	36119469	36119735	267	36119659	20	8.7098	4.19721	6.98018
CM008497.1	36119919	36120219	301	36120063	26	13.4436	5.39641	11.6512
CM008497.1	36122775	36123345	571	36122853	19	7.98553	3.99734	6.26865
CM008497.1	36123511	36124498	988	36124027	31	17.8254	6.39575	15.9921
CM008497.1	36125296	36129379	4084	36128679	470	774.171	94.1375	770.665
CM008497.1	36129499	36129624	126	36129554	12	3.55932	2.59827	1.96841
CM008497.1	36132752	36133766	1015	36133059	52	39.4079	10.593	37.4554
CM008497.1	36136897	36137636	740	36137320	64	53.4705	12.9914	51.4678
CM008497.1	36147395	36147518	124	36147398	12	3.55932	2.59827	1.96841
CM008497.1	36147642	36148084	443	36147951	17	6.6001	3.59761	4.91169
CM008497.1	36148203	36148574	372	36148392	28	12.9018	4.88428	11.1183
CM008497.1	36148677	36149035	359	36148816	81	74.9957	16.3891	72.9327
CM008497.1	36151641	36151860	220	36151814	18	7.28196	3.79748	5.57867
CM008497.1	36167916	36168096	181	36168061	22	10.2169	4.59695	8.46403
CM008497.1	36183730	36185577	1848	36184348	115	122.373	23.1846	120.207
CM008497.1	36201231	36201443	213	36201307	18	7.28196	3.79748	5.57867
CM008497.1	36207925	36208114	190	36208000	36	22.5396	7.39509	20.672
CM008497.1	36220442	36223769	3328	36221264	396	623.577	79.3473	620.468
CM008497.1	36228339	36230021	1683	36229418	47	33.8794	9.59363	31.9508
CM008497.1	36250012	36250133	122	36250103	15	5.30603	3.19788	3.65165
CM008497.1	36256710	36256844	135	36256835	15	5.30603	3.19788	3.65165
CM008497.1	36262426	36264710	2285	36263156	539	919.168	107.928	915.205
CM008497.1	36266175	36266306	132	36266181	12	3.55932	2.59827	1.96841
CM008497.1	36329074	36329178	105	36329169	12	3.55932	2.59827	1.96841
CM008497.1	36329667	36333008	3342	36331345	565	974.825	113.125	970.675
CM008497.1	36336342	36336472	131	36336402	12	3.55932	2.59827	1.96841
CM008497.1	36336889	36337020	132	36336967	15	5.30603	3.19788	3.65165
CM008497.1	36339254	36339381	128	36339276	13	4.11358	2.79814	2.49916
CM008497.1	36342955	36343088	134	36343044	16	5.94105	3.39774	4.26878
CM008497.1	36366306	36369297	2992	36368779	421	673.834	84.344	670.601
CM008497.1	36398935	36400583	1649	36399782	372	575.972	74.5505	572.973
CM008497.1	36402888	36403401	514	36403189	19	7.98553	3.99734	6.26865
CM008497.1	36407982	36409295	1314	36408721	28	15.1531	5.79615	13.3434
CM008497.1	36410056	36410162	107	36410111	14	4.69638	2.99801	3.06096
CM008497.1	36410294	36410584	291	36410439	19	7.98553	3.99734	6.26865
CM008497.1	36422896	36423503	608	36423035	34	20.6171	6.99535	18.7626
CM008497.1	36429447	36429615	169	36429517	15	5.30603	3.19788	3.65165
CM008497.1	36442005	36442671	667	36442273	183	229.232	36.7756	226.877
CM008497.1	36448590	36448800	211	36448602	13	4.11358	2.79814	2.49916
CM008497.1	36473937	36474086	150	36474047	13	4.11358	2.79814	2.49916
CM008497.1	36474222	36474393	172	36474242	12	3.55932	2.59827	1.96841
CM008497.1	36475521	36475716	196	36475680	15	4.75781	2.93919	3.12167
CM008497.1	36488194	36488344	151	36488201	14	4.19237	2.75549	2.57712
CM008497.1	36498946	36499087	142	36498994	16	5.94105	3.39774	4.26878
CM008497.1	36501400	36505614	4215	36503684	654	1169.13	130.913	1164.24
CM008497.1	36506914	36509255	2342	36508080	367	566.137	73.5511	563.16
CM008497.1	36543756	36544231	476	36543827	18	7.28196	3.79748	5.57867
CM008497.1	36544534	36545050	517	36545005	14	3.70259	2.52635	2.11027
CM008497.1	36550837	36551868	1032	36550991	30	16.9208	6.19588	15.0952
CM008497.1	36555579	36555991	413	36555920	16	5.94105	3.39774	4.26878
CM008497.1	36562831	36564897	2067	36563211	27	14.2908	5.59628	12.4896
CM008497.1	36569920	36570282	363	36570001	20	6.51311	3.26536	4.8399
CM008497.1	36571137	36571269	133	36571222	15	5.30603	3.19788	3.65165
CM008497.1	36571372	36571528	157	36571426	13	4.11358	2.79814	2.49916
CM008497.1	36571789	36572552	764	36572154	28	15.1531	5.79615	13.3434
CM008497.1	36572689	36573245	557	36572977	24	11.7967	4.99668	10.0231
CM008497.1	36573594	36574744	1151	36574519	108	112.218	21.7855	110.072
CM008497.1	36574896	36578603	3708	36576546	507	851.415	101.533	847.674
CM008497.1	36583174	36583820	647	36583353	23	10.998	4.79681	9.23459
CM008497.1	36588263	36588991	729	36588746	37	23.5183	7.59495	21.6444
CM008497.1	36598575	36599236	662	36599017	40	26.5204	8.19456	24.6289
CM008497.1	36607747	36607877	131	36607811	14	4.69638	2.99801	3.06096
CM008497.1	36608099	36608236	138	36608141	15	5.30603	3.19788	3.65165
CM008497.1	36608674	36609089	416	36608854	14	4.69638	2.99801	3.06096
CM008497.1	36609969	36611553	1585	36610648	43	27.8088	8.08278	25.9114
CM008497.1	36612342	36612444	103	36612375	13	3.65361	2.57179	2.06177
CM008497.1	36614482	36614751	270	36614668	16	5.94105	3.39774	4.26878
CM008497.1	36616485	36616730	246	36616528	13	4.11358	2.79814	2.49916
CM008497.1	36621006	36622245	1240	36621702	83	77.6347	16.7889	75.5652
CM008497.1	36625057	36625283	227	36625170	22	10.2169	4.59695	8.46403
CM008497.1	36625679	36625884	206	36625711	12	3.55932	2.59827	1.96841
CM008497.1	36638038	36638255	218	36638149	19	7.98553	3.99734	6.26865
CM008497.1	36638467	36639496	1030	36639189	134	150.829	26.9821	148.609
CM008497.1	36659056	36659482	427	36659151	26	13.4436	5.39641	11.6512
CM008497.1	36669657	36670071	415	36669830	26	13.4436	5.39641	11.6512
CM008497.1	36683240	36683361	122	36683330	16	5.34847	3.12289	3.69294
CM008497.1	36711093	36712184	1092	36711494	63	52.2595	12.7915	50.2608
CM008497.1	36718273	36718524	252	36718400	17	6.6001	3.59761	4.91169
CM008497.1	36733169	36733482	314	36733271	18	7.28196	3.79748	5.57867
CM008497.1	36733757	36734417	661	36734010	24	11.7967	4.99668	10.0231
CM008497.1	36739589	36739700	112	36739597	15	4.22358	2.69478	2.60792
CM008497.1	36750731	36751190	460	36750849	15	3.75866	2.48789	2.16611
CM008497.1	36772921	36773827	907	36773398	85	80.2943	17.1886	78.2184
CM008497.1	36782099	36783017	919	36782774	51	38.2853	10.3931	36.3375
CM008497.1	36792879	36793607	729	36793349	34	20.6171	6.99535	18.7626
CM008497.1	36801394	36801665	272	36801498	41	27.5423	8.39442	25.6451
CM008497.1	36801789	36802555	767	36802030	27	14.2908	5.59628	12.4896
CM008497.1	36808450	36808965	516	36808674	45	31.7293	9.19389	29.8107
CM008497.1	36810254	36810741	488	36810613	268	378.073	53.7643	375.469
CM008497.1	36812937	36814994	2058	36813624	164	183.438	27.7899	181.163
CM008497.1	36826477	36826838	362	36826600	24	11.7967	4.99668	10.0231
CM008497.1	36834329	36834637	309	36834584	29	16.0299	5.99602	14.2121
CM008497.1	36838790	36841254	2465	36839529	257	358.062	51.5657	355.493
CM008497.1	36853569	36854463	895	36854045	82	76.3126	16.589	74.2464
CM008497.1	36856848	36857037	190	36856974	15	5.30603	3.19788	3.65165
CM008497.1	36875545	36879134	3590	36877460	419	669.79	83.9442	666.566
CM008497.1	36882716	36883029	314	36882734	16	5.94105	3.39774	4.26878
CM008497.1	36888078	36888238	161	36888169	18	7.28196	3.79748	5.57867
CM008497.1	36896939	36897124	186	36896999	25	12.6121	5.19655	10.8289
CM008497.1	36900388	36900836	449	36900587	20	8.7098	4.19721	6.98018
CM008497.1	36914512	36914809	298	36914712	64	53.4705	12.9914	51.4678
CM008497.1	36944890	36945009	120	36944987	13	4.11358	2.79814	2.49916
CM008497.1	36949324	36949636	313	36949500	19	7.98553	3.99734	6.26865
CM008497.1	36962179	36962714	536	36962321	25	12.6121	5.19655	10.8289
CM008497.1	36993767	36996906	3140	36995041	331	496.222	66.3559	493.393
CM008497.1	36997014	36997240	227	36997149	17	6.6001	3.59761	4.91169
CM008497.1	36997509	36997700	192	36997525	12	3.55932	2.59827	1.96841
CM008497.1	37050727	37050833	107	37050788	12	3.14316	2.38809	1.57787
CM008497.1	37061213	37062400	1188	37061833	212	278.418	42.5717	275.983
CM008497.1	37068554	37069122	569	37068902	23	10.998	4.79681	9.23459
CM008497.1	37069433	37069707	275	37069487	15	5.30603	3.19788	3.65165
CM008497.1	37072218	37072503	286	37072383	16	5.94105	3.39774	4.26878
CM008497.1	37081083	37085536	4454	37082207	508	853.519	101.732	849.772
CM008497.1	37110511	37110626	116	37110577	14	3.70259	2.52635	2.11027
CM008497.1	37182488	37184318	1831	37182945	327	488.555	65.5564	485.741
CM008497.1	37455171	37455361	191	37455234	19	7.25925	3.67399	5.56954
CM008497.1	37584310	37584919	610	37584543	166	201.301	33.3778	198.993
CM008497.1	37741060	37741201	142	37741167	14	4.19237	2.75549	2.57712
CM008497.1	38032760	38033141	382	38032890	83	77.6347	16.7889	75.5652
CM008497.1	38366355	38366646	292	38366467	20	8.7098	4.19721	6.98018
CM008497.1	38452320	38452425	106	38452340	14	4.69638	2.99801	3.06096
CM008497.1	38460868	38461077	210	38460985	14	4.69638	2.99801	3.06096
CM008497.1	38467069	38467430	362	38467359	17	6.6001	3.59761	4.91169
CM008497.1	38536856	38537218	363	38536934	18	7.28196	3.79748	5.57867
CM008497.1	38542523	38542866	344	38542652	41	27.5423	8.39442	25.6451
CM008497.1	38545669	38545811	143	38545695	13	4.11358	2.79814	2.49916
CM008497.1	38559801	38559945	145	38559860	14	4.69638	2.99801	3.06096
CM008497.1	38564485	38564943	459	38564726	17	6.6001	3.59761	4.91169
CM008497.1	38573448	38578674	5227	38574561	292	422.4	58.5611	419.715
CM008497.1	38594333	38594435	103	38594396	13	4.11358	2.79814	2.49916
CM008497.1	38617101	38617452	352	38617262	19	7.98553	3.99734	6.26865
CM008497.1	38637771	38637904	134	38637799	15	5.30603	3.19788	3.65165
CM008497.1	38668154	38668424	271	38668229	19	7.25925	3.67399	5.56954
CM008497.1	38708797	38708941	145	38708896	16	5.94105	3.39774	4.26878
CM008497.1	38709074	38709794	721	38709323	55	42.8233	11.1926	40.8576
CM008497.1	38714410	38714746	337	38714557	35	15.2079	4.85265	13.3982
CM008497.1	38737061	38737660	600	38737401	80	73.684	16.1892	71.6244
CM008497.1	38826251	38826569	319	38826463	13	4.11358	2.79814	2.49916
CM008497.1	38828037	38828417	381	38828161	23	10.998	4.79681	9.23459
CM008497.1	38881814	38882165	352	38882055	20	8.7098	4.19721	6.98018
CM008497.1	38882534	38882658	125	38882610	12	3.55932	2.59827	1.96841
CM008497.1	38944177	38944340	164	38944224	15	5.30603	3.19788	3.65165
CM008497.1	39020388	39021447	1060	39020709	102	103.668	20.5863	101.54
CM008497.1	39021661	39021947	287	39021916	14	4.69638	2.99801	3.06096
CM008497.1	39119827	39120707	881	39120407	39	25.5089	7.99469	23.6232
CM008497.1	39190414	39190635	222	39190527	21	9.45386	4.39708	7.71229
CM008497.1	39329306	39330471	1166	39330034	140	160.063	28.1813	157.827
CM008497.1	39385611	39385742	132	39385636	13	4.11358	2.79814	2.49916
CM008497.1	39389201	39389917	717	39389526	64	53.4705	12.9914	51.4678
CM008497.1	39419577	39419915	339	39419763	13	4.11358	2.79814	2.49916
CM008497.1	39445338	39446082	745	39445838	35	21.5724	7.19522	19.7113
CM008497.1	39469590	39470131	542	39469695	24	11.7967	4.99668	10.0231
CM008497.1	39481035	39481410	376	39481165	21	9.45386	4.39708	7.71229
CM008497.1	39485147	39485635	489	39485486	130	144.736	26.1826	142.527
CM008497.1	39502962	39503863	902	39503635	20	8.7098	4.19721	6.98018
CM008497.1	39571343	39571883	541	39571564	64	53.4705	12.9914	51.4678
CM008497.1	39579964	39580820	857	39580407	113	119.453	22.7849	117.292
CM008497.1	39595958	39596250	293	39596156	22	10.2169	4.59695	8.46403
CM008497.1	39596378	39596513	136	39596486	15	5.30603	3.19788	3.65165
CM008497.1	39609174	39609596	423	39609517	21	9.45386	4.39708	7.71229
CM008497.1	39611285	39611575	291	39611505	19	7.98553	3.99734	6.26865
CM008497.1	39611782	39612005	224	39611846	18	7.28196	3.79748	5.57867
CM008497.1	39616123	39616374	252	39616256	20	8.7098	4.19721	6.98018
CM008497.1	39616492	39617367	876	39616687	25	12.6121	5.19655	10.8289
CM008497.1	39621665	39625212	3548	39624957	352	505.065	59.4535	502.221
CM008497.1	39625577	39626883	1307	39625806	184	230.896	36.9754	228.539
CM008497.1	39638093	39638242	150	39638150	15	5.30603	3.19788	3.65165
CM008497.1	39641334	39641460	127	39641414	17	6.6001	3.59761	4.91169
CM008497.1	39642444	39643444	1001	39642720	54	41.677	10.9927	39.7156
CM008497.1	39647751	39648476	726	39648121	42	28.5743	8.59429	26.6716
CM008497.1	39660992	39663168	2177	39662511	357	546.556	71.5525	543.622
CM008497.1	39695897	39696449	553	39696266	37	23.5183	7.59495	21.6444
CM008497.1	39709889	39710053	165	39710013	20	8.7098	4.19721	6.98018
CM008497.1	39742796	39743170	375	39742910	28	15.1531	5.79615	13.3434
CM008497.1	39780586	39780803	218	39780671	17	6.6001	3.59761	4.91169
CM008497.1	39780978	39781164	187	39781143	14	3.70259	2.52635	2.11027
CM008497.1	39793293	39796329	3037	39794186	468	770.031	93.7377	766.536
CM008497.1	39796674	39796814	141	39796740	13	4.11358	2.79814	2.49916
CM008497.1	39826686	39828063	1378	39827493	295	428.002	59.1607	425.306
CM008497.1	39830317	39830664	348	39830529	49	36.0652	9.99336	34.1268
CM008497.1	39862449	39863137	689	39862805	40	26.5204	8.19456	24.6289
CM008497.1	39868920	39869037	118	39868950	14	4.69638	2.99801	3.06096
CM008497.1	39869214	39870278	1065	39869658	73	64.6552	14.7902	62.6195
CM008497.1	39878931	39882287	3357	39880817	410	651.64	82.1454	648.462
CM008497.1	39884890	39885129	240	39885054	17	6.6001	3.59761	4.91169
CM008497.1	39888317	39889111	795	39888815	16	5.94105	3.39774	4.26878
CM008497.1	39889391	39889592	202	39889433	20	8.7098	4.19721	6.98018
CM008497.1	39893430	39893556	127	39893451	15	5.30603	3.19788	3.65165
CM008497.1	39893694	39893827	134	39893748	15	5.30603	3.19788	3.65165
CM008497.1	39894769	39894874	106	39894824	15	5.30603	3.19788	3.65165
CM008497.1	39895109	39895458	350	39895238	20	8.7098	4.19721	6.98018
CM008497.1	39917102	39917405	304	39917301	31	17.8254	6.39575	15.9921
CM008497.1	39926932	39927089	158	39926991	20	8.7098	4.19721	6.98018
CM008497.1	39927332	39927624	293	39927476	43	29.6163	8.79416	27.7082
CM008497.1	39934825	39935092	268	39934948	30	16.9208	6.19588	15.0952
CM008497.1	39940787	39941058	272	39940915	20	8.7098	4.19721	6.98018
CM008497.1	39942604	39942732	129	39942673	14	4.69638	2.99801	3.06096
CM008497.1	39969029	39969356	328	39969152	20	8.7098	4.19721	6.98018
CM008497.1	39997788	39998590	803	39998339	24	11.7967	4.99668	10.0231
CM008497.1	40011270	40012954	1685	40011990	50	37.1711	10.1932	35.228
CM008497.1	40046030	40046456	427	40046294	45	31.7293	9.19389	29.8107
CM008497.1	40046949	40047775	827	40047223	98	98.0512	19.7869	95.9348
CM008497.1	40070328	40071626	1299	40071149	180	224.251	36.176	221.905
CM008497.1	40103368	40104247	880	40103972	50	37.1711	10.1932	35.228
CM008497.1	40113476	40113823	348	40113665	33	19.6739	6.79549	17.8263
CM008497.1	40118983	40120257	1275	40120001	101	97.824	18.7374	95.7104
CM008497.1	40173256	40174230	975	40173907	98	98.0512	19.7869	95.9348
CM008497.1	40174991	40175698	708	40175311	141	161.613	28.3811	159.374
CM008497.1	40225055	40225409	355	40225320	16	5.94105	3.39774	4.26878
CM008497.1	40226670	40226775	106	40226739	16	5.94105	3.39774	4.26878
CM008497.1	40236401	40237472	1072	40237198	93	91.1288	18.7875	89.0276
CM008497.1	40267928	40268098	171	40267999	17	6.6001	3.59761	4.91169
CM008497.1	40276152	40276562	411	40276258	25	12.6121	5.19655	10.8289
CM008497.1	40276824	40276968	145	40276849	26	6.11704	2.73076	4.44413
CM008497.1	40277106	40277438	333	40277349	28	15.1531	5.79615	13.3434
CM008497.1	40283566	40283871	306	40283661	17	6.6001	3.59761	4.91169
CM008497.1	40288622	40289336	715	40289049	72	63.3881	14.5903	61.3559
CM008497.1	40290157	40290272	116	40290245	13	4.11358	2.79814	2.49916
CM008497.1	40291835	40291981	147	40291939	15	4.75781	2.93919	3.12167
CM008497.1	40293910	40294032	123	40293949	14	4.69638	2.99801	3.06096
CM008497.1	40294758	40294863	106	40294773	13	4.11358	2.79814	2.49916
CM008497.1	40297350	40297482	133	40297367	13	4.11358	2.79814	2.49916
CM008497.1	40297805	40298385	581	40298095	28	15.1531	5.79615	13.3434
CM008497.1	40302853	40303367	515	40303285	17	6.6001	3.59761	4.91169
CM008497.1	40303731	40303849	119	40303804	14	4.69638	2.99801	3.06096
CM008497.1	40305138	40305351	214	40305291	16	5.94105	3.39774	4.26878
CM008497.1	40307912	40308188	277	40308116	16	5.94105	3.39774	4.26878
CM008497.1	40308508	40308644	137	40308581	16	5.94105	3.39774	4.26878
CM008497.1	40308753	40312008	3256	40311066	57	45.1389	11.5923	43.1646
CM008497.1	40312224	40312487	264	40312256	16	5.94105	3.39774	4.26878
CM008497.1	40312635	40314651	2017	40314171	219	290.557	43.9708	288.101
CM008497.1	40315116	40315239	124	40315206	16	5.94105	3.39774	4.26878
CM008497.1	40315607	40317024	1418	40315828	270	381.733	54.164	379.122
CM008497.1	40373158	40375364	2207	40373666	219	290.557	43.9708	288.101
CM008497.1	40385458	40387128	1671	40385929	404	639.587	80.9462	636.439
CM008497.1	40387257	40387439	183	40387319	18	7.28196	3.79748	5.57867
CM008497.1	40395002	40395133	132	40395019	14	4.69638	2.99801	3.06096
CM008497.1	40405583	40405998	416	40405793	71	62.1268	14.3904	60.0982
CM008497.1	40406132	40407286	1155	40406345	74	65.9282	14.99	63.889
CM008497.1	40421313	40421465	153	40421361	17	6.6001	3.59761	4.91169
CM008497.1	40423659	40423946	288	40423819	22	10.2169	4.59695	8.46403
CM008497.1	40424157	40425001	845	40424696	32	18.7432	6.59562	16.9026
CM008497.1	40426943	40427130	188	40427078	14	4.69638	2.99801	3.06096
CM008497.1	40427266	40427513	248	40427359	15	4.75781	2.93919	3.12167
CM008497.1	40430009	40430134	126	40430053	13	4.11358	2.79814	2.49916
CM008497.1	40430493	40432942	2450	40431974	279	398.279	55.9628	395.638
CM008497.1	40481312	40483115	1804	40482772	371	574.002	74.3506	571.008
CM008497.1	40483225	40483410	186	40483322	24	11.7967	4.99668	10.0231
CM008497.1	40486141	40486325	185	40486274	16	5.94105	3.39774	4.26878
CM008497.1	40513349	40514019	671	40513777	35	21.5724	7.19522	19.7113
CM008497.1	40518706	40519948	1243	40519387	68	58.3793	13.7908	56.3616
CM008497.1	40548090	40548281	192	40548193	22	10.2169	4.59695	8.46403
CM008497.1	40549106	40551210	2105	40550121	515	868.273	103.131	864.479
CM008497.1	40582200	40583109	910	40582376	25	12.6121	5.19655	10.8289
CM008497.1	40594126	40595027	902	40594789	438	708.379	87.7417	705.055
CM008497.1	40595346	40597715	2370	40595775	346	525.157	69.3539	522.269
CM008497.1	40621237	40621513	277	40621365	109	113.657	21.9854	111.508
CM008497.1	40621673	40621806	134	40621759	18	7.28196	3.79748	5.57867
CM008497.1	40626372	40626672	301	40626483	17	6.6001	3.59761	4.91169
CM008497.1	40642215	40642385	171	40642303	18	7.28196	3.79748	5.57867
CM008497.1	40648620	40648789	170	40648672	20	8.7098	4.19721	6.98018
CM008497.1	40648898	40649020	123	40648945	14	4.69638	2.99801	3.06096
CM008497.1	40651294	40651769	476	40651638	18	7.28196	3.79748	5.57867
CM008497.1	40655130	40655985	856	40655635	69	59.6224	13.9907	57.6009
CM008497.1	40684457	40684622	166	40684594	16	5.94105	3.39774	4.26878
CM008497.1	40684763	40688339	3577	40687622	318	471.381	63.7576	468.602
CM008497.1	40700088	40700333	246	40700222	20	8.7098	4.19721	6.98018
CM008497.1	40715126	40715514	389	40715372	14	4.69638	2.99801	3.06096
CM008497.1	40720569	40720725	157	40720630	17	6.6001	3.59761	4.91169
CM008497.1	40721263	40721555	293	40721421	19	7.98553	3.99734	6.26865
CM008497.1	40721714	40722946	1233	40722322	262	367.133	52.5651	364.548
CM008497.1	40723099	40724609	1511	40723404	346	525.157	69.3539	522.269
CM008497.1	40726025	40726445	421	40726233	19	7.98553	3.99734	6.26865
CM008497.1	40743144	40743683	540	40743300	25	12.6121	5.19655	10.8289
CM008497.1	40747623	40747957	335	40747738	40	18.024	5.18176	16.1907
CM008497.1	40755388	40755494	107	40755479	12	3.55932	2.59827	1.96841
CM008497.1	40756362	40756902	541	40756626	94	92.5043	18.9874	90.4
CM008497.1	40780145	40781026	882	40780606	41	27.5423	8.39442	25.6451
CM008497.1	40809812	40810266	455	40809876	32	18.7432	6.59562	16.9026
CM008497.1	40819419	40819614	196	40819517	40	26.5204	8.19456	24.6289
CM008497.1	40844228	40844708	481	40844477	33	19.6739	6.79549	17.8263
CM008497.1	40866630	40866868	239	40866740	36	22.5396	7.39509	20.672
CM008497.1	40880726	40881450	725	40881176	26	13.4436	5.39641	11.6512
CM008497.1	40898072	40900170	2099	40898760	44	30.6681	8.99402	28.7547
CM008497.1	40914607	40915321	715	40914996	76	56.2044	11.1193	54.1941
CM008497.1	40916190	40916423	234	40916363	16	5.94105	3.39774	4.26878
CM008497.1	40917649	40920655	3007	40919157	620	1094.24	124.118	1089.65
CM008497.1	40955634	40955761	128	40955677	14	4.69638	2.99801	3.06096
CM008497.1	40955919	40956386	468	40956069	25	12.6121	5.19655	10.8289
CM008497.1	40956837	40957699	863	40957567	242	331.104	48.5677	328.581
CM008497.1	40958263	40960017	1755	40958980	297	431.744	59.5604	429.041
CM008497.1	40961833	40961966	134	40961906	15	5.30603	3.19788	3.65165
CM008497.1	40977395	40978028	634	40977646	41	27.5423	8.39442	25.6451
CM008497.1	40980432	40980668	237	40980545	18	7.28196	3.79748	5.57867
CM008497.1	41004755	41004985	231	41004916	20	8.7098	4.19721	6.98018
CM008497.1	41052905	41053141	237	41053076	16	5.34847	3.12289	3.69294
CM008497.1	41071944	41074700	2757	41073415	414	659.696	82.9449	656.498
CM008497.1	41100575	41102580	2006	41101421	366	564.173	73.3513	561.201
CM008497.1	41123859	41124085	227	41123929	19	7.25925	3.67399	5.56954
CM008497.1	41124231	41124999	769	41124855	314	463.784	62.9582	461.02
CM008497.1	41125363	41127015	1653	41125977	326	486.641	65.3566	483.832
CM008497.1	41127125	41127282	158	41127214	12	3.55932	2.59827	1.96841
CM008497.1	41195951	41198612	2662	41197932	404	639.587	80.9462	636.439
CM008497.1	41228033	41228209	177	41228115	21	8.63807	4.04139	6.92028
CM008497.1	41229401	41230082	682	41229876	78	71.0768	15.7895	69.0238
CM008497.1	41233367	41233509	143	41233450	17	6.6001	3.59761	4.91169
CM008497.1	41233629	41233769	141	41233686	18	7.28196	3.79748	5.57867
CM008497.1	41234014	41234186	173	41234105	21	9.45386	4.39708	7.71229
CM008497.1	41247906	41248598	693	41248212	140	142	21.9245	139.797
CM008497.1	41254838	41255526	689	41255252	144	166.281	28.9808	164.034
CM008497.1	41255893	41256691	799	41256220	127	140.201	25.583	138.001
CM008497.1	41256945	41257099	155	41256997	15	5.30603	3.19788	3.65165
CM008497.1	41294170	41294795	626	41294473	34	20.6171	6.99535	18.7626
CM008497.1	41303824	41304220	397	41303956	24	11.7967	4.99668	10.0231
CM008497.1	41317970	41318376	407	41318101	21	9.45386	4.39708	7.71229
CM008497.1	41384863	41385215	353	41385104	56	41.5817	10.4709	39.6246
CM008497.1	41385339	41385446	108	41385393	14	4.69638	2.99801	3.06096
CM008497.1	41418320	41422398	4079	41419800	237	322.206	47.5684	319.698
CM008497.1	41497768	41499227	1460	41498318	183	229.232	36.7756	226.877
CM008497.1	41540689	41541258	570	41540952	28	15.1531	5.79615	13.3434
CM008497.1	41561231	41561336	106	41561233	11	3.03544	2.39841	1.47127
CM008497.1	41616513	41617222	710	41616708	27	14.2908	5.59628	12.4896
CM008497.1	41620782	41621613	832	41621217	90	87.03	18.1879	84.9381
CM008497.1	41658828	41660392	1565	41659589	96	95.2689	19.3871	93.1585
CM008497.1	41664363	41665171	809	41664677	83	77.6347	16.7889	75.5652
CM008497.1	41665361	41666017	657	41665633	190	240.934	38.1746	238.56
CM008497.1	41670643	41670949	307	41670856	21	7.83441	3.70532	6.13061
CM008497.1	41693471	41694709	1239	41694079	195	249.361	39.174	246.973
CM008497.1	41709629	41709771	143	41709707	14	4.69638	2.99801	3.06096
CM008497.1	41710235	41711019	785	41710524	213	280.146	42.7716	277.708
CM008497.1	41712411	41712796	386	41712723	15	5.30603	3.19788	3.65165
CM008497.1	41719562	41719960	399	41719919	17	6.6001	3.59761	4.91169
CM008497.1	41761237	41761362	126	41761301	13	4.11358	2.79814	2.49916
CM008497.1	41800964	41801184	221	41801051	18	7.28196	3.79748	5.57867
CM008497.1	41804484	41805086	603	41804821	42	28.5743	8.59429	26.6716
CM008497.1	41819259	41819723	465	41819592	72	63.3881	14.5903	61.3559
CM008497.1	41819907	41821722	1816	41820459	133	149.301	26.7822	147.083
CM008497.1	41821850	41821993	144	41821918	12	3.55932	2.59827	1.96841
CM008497.1	41825131	41825533	403	41825385	20	5.39277	2.83071	3.73712
CM008497.1	41829248	41829395	148	41829381	11	3.03544	2.39841	1.47127
CM008497.1	41832111	41832290	180	41832193	16	5.94105	3.39774	4.26878
CM008497.1	41832835	41833036	202	41832910	30	16.9208	6.19588	15.0952
CM008497.1	41833303	41833423	121	41833327	14	4.69638	2.99801	3.06096
CM008497.1	41834128	41834277	150	41834192	17	6.6001	3.59761	4.91169
CM008497.1	41834525	41834642	118	41834590	16	5.94105	3.39774	4.26878
CM008497.1	41846044	41847102	1059	41846365	189	239.255	37.9748	236.885
CM008497.1	41850680	41851981	1302	41851757	52	39.4079	10.593	37.4554
CM008497.1	41863021	41863134	114	41863098	12	3.55932	2.59827	1.96841
CM008497.1	41874028	41875304	1277	41874964	98	78.792	13.3448	76.7223
CM008497.1	41889068	41889190	123	41889148	16	5.94105	3.39774	4.26878
CM008497.1	41890616	41891666	1051	41891493	224	299.286	44.9701	296.816
CM008497.1	41892108	41893277	1170	41892682	192	244.298	38.5744	241.919
CM008497.1	41896589	41896743	155	41896707	20	6.51311	3.26536	4.8399
CM008497.1	41901121	41901650	530	41901308	19	7.25925	3.67399	5.56954
CM008497.1	41902085	41902665	581	41902399	61	49.8579	12.3918	47.8671
CM008497.1	41909413	41909556	144	41909424	13	4.11358	2.79814	2.49916
CM008497.1	41912541	41912665	125	41912624	14	4.69638	2.99801	3.06096
CM008497.1	41912857	41913020	164	41912918	17	6.6001	3.59761	4.91169
CM008497.1	41934989	41936209	1221	41936029	259	361.686	51.9655	359.11
CM008497.1	41936544	41937635	1092	41936997	243	332.889	48.7676	330.363
CM008497.1	41985788	41985900	113	41985824	11	3.03544	2.39841	1.47127
CM008497.1	41991074	41991242	169	41991158	22	10.2169	4.59695	8.46403
CM008497.1	41991931	41992030	100	41991979	13	4.11358	2.79814	2.49916
CM008497.1	42002181	42002573	393	42002304	41	27.5423	8.39442	25.6451
CM008497.1	42009802	42010828	1027	42010333	103	105.083	20.7862	102.951
CM008497.1	42015625	42016380	756	42016073	40	26.5204	8.19456	24.6289
CM008497.1	42020633	42021118	486	42020728	40	26.5204	8.19456	24.6289
CM008497.1	42051336	42053177	1842	42052436	347	527.096	69.5538	524.204
CM008497.1	42053930	42054169	240	42054020	22	10.2169	4.59695	8.46403
CM008497.1	42069753	42069902	150	42069882	16	5.94105	3.39774	4.26878
CM008497.1	42079490	42081036	1547	42080483	58	46.3079	11.7922	44.3293
CM008497.1	42085538	42088506	2969	42086415	451	734.989	90.34	731.593
CM008497.1	42089655	42089770	116	42089704	12	3.55932	2.59827	1.96841
CM008497.1	42095690	42096281	592	42096005	29	16.0299	5.99602	14.2121
CM008497.1	42102877	42103098	222	42102969	20	8.7098	4.19721	6.98018
CM008497.1	42103433	42104042	610	42103791	27	11.1766	4.35381	9.41298
CM008497.1	42118964	42119112	149	42119038	14	4.69638	2.99801	3.06096
CM008497.1	42122492	42122592	101	42122557	14	4.69638	2.99801	3.06096
CM008497.1	42132167	42133181	1015	42132539	37	23.5183	7.59495	21.6444
CM008497.1	42141122	42141927	806	42141475	94	92.5043	18.9874	90.4
CM008497.1	42147887	42148501	615	42148366	91	88.3916	18.3878	86.2966
CM008497.1	42160865	42161274	410	42160938	22	10.2169	4.59695	8.46403
CM008497.1	42167102	42167342	241	42167181	25	8.98265	3.75457	7.25291
CM008497.1	42174178	42174678	501	42174562	32	18.7432	6.59562	16.9026
CM008497.1	42195842	42196214	373	42196087	18	7.28196	3.79748	5.57867
CM008497.1	42228936	42230412	1477	42229711	184	230.896	36.9754	228.539
CM008497.1	42295859	42296454	596	42296298	62	51.0553	12.5916	49.0605
CM008497.1	42343823	42344069	247	42343934	16	5.94105	3.39774	4.26878
CM008497.1	42380788	42380923	136	42380843	13	4.11358	2.79814	2.49916
CM008497.1	42388439	42389498	1060	42389032	182	227.569	36.5757	225.218
CM008497.1	42415990	42416386	397	42416154	20	8.7098	4.19721	6.98018
CM008497.1	42423345	42423461	117	42423406	16	5.94105	3.39774	4.26878
CM008497.1	42446625	42448803	2179	42448282	587	1022.33	117.522	1018.01
CM008497.1	42449740	42450123	384	42449966	34	20.6171	6.99535	18.7626
CM008497.1	42462449	42462781	333	42462657	24	11.7967	4.99668	10.0231
CM008497.1	42487983	42488904	922	42488432	59	47.4841	11.992	45.5014
CM008497.1	42489266	42489380	115	42489295	16	5.94105	3.39774	4.26878
CM008497.1	42490143	42490273	131	42490246	13	4.11358	2.79814	2.49916
CM008497.1	42545924	42546517	594	42546203	50	35.0469	9.36868	33.1132
CM008497.1	42549603	42549922	320	42549735	24	11.7967	4.99668	10.0231
CM008497.1	42550290	42550739	450	42550623	26	13.4436	5.39641	11.6512
CM008497.1	42581755	42582855	1101	42582525	36	22.5396	7.39509	20.672
CM008497.1	42588202	42588357	156	42588241	11	3.03544	2.39841	1.47127
CM008497.1	42591016	42591278	263	42591157	27	14.2908	5.59628	12.4896
CM008497.1	42692547	42692722	176	42692691	15	5.30603	3.19788	3.65165
CM008497.1	42740243	42740928	686	42740586	34	20.6171	6.99535	18.7626
CM008497.1	42761840	42762086	247	42762045	17	6.6001	3.59761	4.91169
CM008497.1	42771522	42771649	128	42771597	15	5.30603	3.19788	3.65165
CM008497.1	42777016	42777171	156	42777071	14	4.69638	2.99801	3.06096
CM008497.1	42804124	42804255	132	42804182	16	5.94105	3.39774	4.26878
CM008497.1	42812705	42816764	4060	42814794	339	511.618	67.9548	508.758
CM008497.1	42826674	42827025	352	42826880	20	7.93879	3.85769	6.23452
CM008497.1	42862911	42863554	644	42863389	17	5.96305	3.30659	4.29017
CM008497.1	42865123	42865608	486	42865399	43	27.8088	8.08278	25.9114
CM008497.1	42930276	42930581	306	42930327	17	6.6001	3.59761	4.91169
CM008497.1	42959846	42960158	313	42959935	18	7.28196	3.79748	5.57867
CM008497.1	42968712	42969342	631	42969119	29	16.0299	5.99602	14.2121
CM008497.1	42973974	42974592	619	42974145	45	31.7293	9.19389	29.8107
CM008497.1	42977519	42977660	142	42977557	16	5.94105	3.39774	4.26878
CM008497.1	43002994	43003266	273	43003032	15	5.30603	3.19788	3.65165
CM008497.1	43056029	43056803	775	43056490	45	31.7293	9.19389	29.8107
CM008497.1	43063177	43063763	587	43063660	26	13.4436	5.39641	11.6512
CM008497.1	43077171	43077774	604	43077441	46	32.7998	9.39376	30.8761
CM008497.1	43150107	43150703	597	43150362	57	45.1389	11.5923	43.1646
CM008497.1	43188852	43189199	348	43189105	13	4.11358	2.79814	2.49916
CM008497.1	43189448	43189965	518	43189856	20	8.7098	4.19721	6.98018
CM008497.1	43190122	43191171	1050	43190850	98	98.0512	19.7869	95.9348
CM008497.1	43209018	43209324	307	43209118	22	10.2169	4.59695	8.46403
CM008497.1	43237153	43237373	221	43237264	28	15.1531	5.79615	13.3434
CM008497.1	43299743	43299950	208	43299853	19	7.98553	3.99734	6.26865
CM008497.1	43319978	43320094	117	43320037	13	4.11358	2.79814	2.49916
CM008497.1	43325316	43326125	810	43325586	57	45.1389	11.5923	43.1646
CM008497.1	43333144	43333268	125	43333234	15	5.30603	3.19788	3.65165
CM008497.1	43366174	43366300	127	43366250	17	6.6001	3.59761	4.91169
CM008497.1	43375520	43375652	133	43375575	15	5.30603	3.19788	3.65165
CM008497.1	43405440	43405800	361	43405568	29	16.0299	5.99602	14.2121
CM008497.1	43415984	43416746	763	43416274	71	62.1268	14.3904	60.0982
CM008497.1	43428139	43428249	111	43428194	16	5.94105	3.39774	4.26878
CM008497.1	43432370	43432691	322	43432563	19	7.98553	3.99734	6.26865
CM008497.1	43432807	43433176	370	43432955	29	13.6881	5.05271	11.8955
CM008497.1	43435050	43435669	620	43435180	53	40.5384	10.7928	38.5815
CM008497.1	43440073	43440600	528	43440443	21	9.45386	4.39708	7.71229
CM008497.1	43444554	43446691	2138	43445442	441	714.505	88.3413	711.165
CM008497.1	43454372	43454913	542	43454760	131	146.254	26.3825	144.043
CM008497.1	43455091	43457244	2154	43455682	289	416.811	57.9615	414.136
CM008497.1	43457934	43458286	353	43458094	21	7.12651	3.42085	5.43757
CM008497.1	43471512	43471972	461	43471635	77	69.7813	15.5896	67.7317
CM008497.1	43514499	43514808	310	43514710	21	9.45386	4.39708	7.71229
CM008497.1	43531933	43532102	170	43532047	13	3.20806	2.35793	1.64223
CM008497.1	43538349	43540139	1791	43538945	200	257.843	40.1733	255.442
CM008497.1	43571052	43572541	1490	43571988	570	985.588	114.124	981.399
CM008497.1	43572958	43574517	1560	43573604	492	819.954	98.5345	816.311
CM008497.1	43574756	43575419	664	43574849	23	10.998	4.79681	9.23459
CM008497.1	43577300	43577575	276	43577534	12	3.55932	2.59827	1.96841
CM008497.1	43579324	43579467	144	43579376	15	5.30603	3.19788	3.65165
CM008497.1	43580950	43581525	576	43581249	33	19.6739	6.79549	17.8263
CM008497.1	43581969	43582119	151	43582033	22	10.2169	4.59695	8.46403
CM008497.1	43583030	43583485	456	43583354	36	22.5396	7.39509	20.672
CM008497.1	43584546	43584770	225	43584621	26	13.4436	5.39641	11.6512
CM008497.1	43588475	43588800	326	43588563	18	5.93185	3.20005	4.26878
CM008497.1	43638422	43638532	111	43638504	12	3.55932	2.59827	1.96841
CM008497.1	43647995	43648121	127	43648066	13	4.11358	2.79814	2.49916
CM008497.1	43690667	43691345	679	43690776	21	9.45386	4.39708	7.71229
CM008497.1	43696416	43696730	315	43696608	30	16.9208	6.19588	15.0952
CM008497.1	43717700	43717884	185	43717775	13	4.11358	2.79814	2.49916
CM008497.1	43723710	43724831	1122	43724115	76	68.4913	15.3898	66.4451
CM008497.1	43749102	43749297	196	43749226	18	7.28196	3.79748	5.57867
CM008497.1	43754061	43754911	851	43754414	63	52.2595	12.7915	50.2608
CM008497.1	43755824	43755935	112	43755873	14	4.69638	2.99801	3.06096
CM008497.1	43768728	43770228	1501	43769514	112	117.998	22.585	115.84
CM008497.1	43774580	43774772	193	43774729	12	3.55932	2.59827	1.96841
CM008497.1	43774931	43775126	196	43775018	18	7.28196	3.79748	5.57867
CM008497.1	43775234	43775371	138	43775357	13	4.11358	2.79814	2.49916
CM008497.1	43787325	43787711	387	43787541	14	4.69638	2.99801	3.06096
CM008497.1	43789995	43792219	2225	43790958	290	418.672	58.1614	415.994
CM008497.1	43803712	43804235	524	43803980	29	16.0299	5.99602	14.2121
CM008497.1	43805357	43805865	509	43805523	17	5.33944	3.03162	3.68472
CM008497.1	43810721	43814063	3343	43812873	182	227.569	36.5757	225.218
CM008497.1	43814584	43819172	4589	43818969	314	463.784	62.9582	461.02
CM008497.1	43819383	43820014	632	43819720	85	80.2943	17.1886	78.2184
CM008497.1	43820430	43820851	422	43820592	37	23.5183	7.59495	21.6444
CM008497.1	43831069	43831314	246	43831118	16	5.94105	3.39774	4.26878
CM008497.1	43850336	43850642	307	43850525	18	7.28196	3.79748	5.57867
CM008497.1	43867153	43868016	864	43867407	62	51.0553	12.5916	49.0605
CM008497.1	43873937	43874486	550	43874144	32	18.7432	6.59562	16.9026
CM008497.1	43881201	43881435	235	43881338	21	9.45386	4.39708	7.71229
CM008497.1	43882124	43884402	2279	43882958	100	100.851	20.1866	98.7287
CM008497.1	43885956	43886147	192	43886081	19	7.98553	3.99734	6.26865
CM008497.1	43914681	43914815	135	43914749	17	6.6001	3.59761	4.91169
CM008497.1	43931280	43931519	240	43931456	16	5.94105	3.39774	4.26878
CM008497.1	43934487	43934746	260	43934596	26	13.4436	5.39641	11.6512
CM008497.1	43957074	43957701	628	43957558	26	13.4436	5.39641	11.6512
CM008497.1	43964823	43965445	623	43965156	54	41.677	10.9927	39.7156
CM008497.1	44016936	44017427	492	44017182	21	9.45386	4.39708	7.71229
CM008497.1	44051828	44052697	870	44052013	51	38.2853	10.3931	36.3375
CM008497.1	44081628	44081869	242	44081767	24	11.7967	4.99668	10.0231
CM008497.1	44098942	44099348	407	44099193	23	10.998	4.79681	9.23459
CM008497.1	44101705	44101859	155	44101759	17	6.6001	3.59761	4.91169
CM008497.1	44173342	44174212	871	44173720	84	78.962	16.9887	76.8893
CM008497.1	44183370	44183497	128	44183450	15	5.30603	3.19788	3.65165
CM008497.1	44234643	44234923	281	44234865	23	10.998	4.79681	9.23459
CM008497.1	44255969	44256587	619	44256311	24	11.7967	4.99668	10.0231
CM008497.1	44292646	44292928	283	44292722	24	8.3358	3.61016	6.6188
CM008497.1	44317901	44318669	769	44318113	65	54.688	13.1912	52.6815
CM008497.1	44320013	44320348	336	44320238	20	8.7098	4.19721	6.98018
CM008497.1	44324250	44324800	551	44324484	38	24.5081	7.79482	22.6283
CM008497.1	44326292	44326433	142	44326404	17	6.6001	3.59761	4.91169
CM008497.1	44365293	44366178	886	44365706	124	135.697	24.9834	133.505
CM008497.1	44395702	44396092	391	44395978	16	5.94105	3.39774	4.26878
CM008497.1	44403760	44404022	263	44403937	15	5.30603	3.19788	3.65165
CM008497.1	44433020	44433386	367	44433120	27	14.2908	5.59628	12.4896
CM008497.1	44447344	44447477	134	44447363	12	3.55932	2.59827	1.96841
CM008497.1	44549328	44550127	800	44549597	57	45.1389	11.5923	43.1646
CM008497.1	44552567	44552692	126	44552643	14	4.69638	2.99801	3.06096
CM008497.1	44552829	44553015	187	44552892	18	7.28196	3.79748	5.57867
CM008497.1	44558755	44559139	385	44558880	21	9.45386	4.39708	7.71229
CM008497.1	44565607	44568009	2403	44566665	282	403.823	56.5624	401.172
CM008497.1	44568223	44568613	391	44568352	73	64.6552	14.7902	62.6195
CM008497.1	44599674	44599897	224	44599777	17	6.6001	3.59761	4.91169
CM008497.1	44711155	44711439	285	44711271	21	9.45386	4.39708	7.71229
CM008497.1	44725066	44725610	545	44725189	187	235.905	37.575	233.54
CM008497.1	44740740	44740894	155	44740845	20	8.7098	4.19721	6.98018
CM008497.1	44839900	44840243	344	44840212	16	4.76963	2.8632	3.13312
CM008497.1	44912291	44912805	515	44912591	40	26.5204	8.19456	24.6289
CM008497.1	44921677	44923443	1767	44922331	119	128.259	23.9841	126.081
CM008497.1	44938778	44939396	619	44939084	49	36.0652	9.99336	34.1268
CM008497.1	44952143	44953585	1443	44953169	211	276.692	42.3719	274.26
CM008497.1	44953936	44954304	369	44954094	122	132.711	24.5837	130.525
CM008497.1	44954451	44955442	992	44954933	228	306.305	45.7696	303.823
CM008497.1	44984464	44985555	1092	44985257	44	30.6681	8.99402	28.7547
CM008497.1	45010633	45011322	690	45011134	55	40.473	10.2872	38.5203
CM008497.1	45013432	45013951	520	45013681	73	64.6552	14.7902	62.6195
CM008497.1	45037740	45038269	530	45037992	34	20.6171	6.99535	18.7626
CM008497.1	45074792	45075003	212	45074836	21	7.83441	3.70532	6.13061
CM008497.1	45115799	45115922	124	45115865	13	4.11358	2.79814	2.49916
CM008497.1	45116069	45116275	207	45116153	14	4.69638	2.99801	3.06096
CM008497.1	45192442	45192698	257	45192540	20	8.7098	4.19721	6.98018
CM008497.1	45208745	45209111	367	45209013	26	13.4436	5.39641	11.6512
CM008497.1	45216401	45216619	219	45216510	16	5.94105	3.39774	4.26878
CM008497.1	45226711	45226816	106	45226729	11	3.03544	2.39841	1.47127
CM008497.1	45230175	45230472	298	45230413	13	4.11358	2.79814	2.49916
CM008497.1	45238848	45239994	1147	45239517	124	135.697	24.9834	133.505
CM008497.1	45244306	45244410	105	45244403	11	3.03544	2.39841	1.47127
CM008497.1	45255620	45256257	638	45255865	69	59.6224	13.9907	57.6009
CM008497.1	45262619	45262726	108	45262699	17	6.6001	3.59761	4.91169
CM008497.1	45267554	45267747	194	45267653	39	25.5089	7.99469	23.6232
CM008497.1	45273428	45273853	426	45273663	21	9.45386	4.39708	7.71229
CM008497.1	45288355	45289258	904	45288793	37	23.5183	7.59495	21.6444
CM008497.1	45293788	45293929	142	45293809	18	7.28196	3.79748	5.57867
CM008497.1	45332514	45333059	546	45332954	32	14.9708	5.13127	13.169
CM008497.1	45346831	45347002	172	45346960	19	7.98553	3.99734	6.26865
CM008497.1	45374878	45375440	563	45375100	39	25.5089	7.99469	23.6232
CM008497.1	45375640	45375902	263	45375695	13	4.11358	2.79814	2.49916
CM008497.1	45377637	45377818	182	45377762	17	6.6001	3.59761	4.91169
CM008497.1	45377936	45378214	279	45378063	18	7.28196	3.79748	5.57867
CM008497.1	45401121	45401517	397	45401402	19	7.98553	3.99734	6.26865
CM008497.1	45527334	45527441	108	45527379	13	4.11358	2.79814	2.49916
CM008497.1	45562818	45564282	1465	45563905	164	198.063	32.9781	195.761
CM008497.1	45570000	45570107	108	45570060	13	4.11358	2.79814	2.49916
CM008497.1	45587389	45587496	108	45587437	16	5.94105	3.39774	4.26878
CM008497.1	45601948	45602284	337	45602188	29	16.0299	5.99602	14.2121
CM008497.1	45602449	45602849	401	45602650	22	10.2169	4.59695	8.46403
CM008497.1	45605809	45606006	198	45605904	16	5.94105	3.39774	4.26878
CM008497.1	45607175	45610857	3683	45610594	288	414.951	57.7616	412.28
CM008497.1	45611036	45611171	136	45611132	16	5.94105	3.39774	4.26878
CM008497.1	45611778	45612505	728	45611912	102	103.668	20.5863	101.54
CM008497.1	45618561	45619129	569	45618800	49	36.0652	9.99336	34.1268
CM008497.1	45629562	45630222	661	45629818	67	57.1425	13.591	55.1285
CM008497.1	45639504	45640140	637	45639844	29	16.0299	5.99602	14.2121
CM008497.1	45649436	45652917	3482	45651003	403	637.582	80.7464	634.439
CM008497.1	45657356	45657986	631	45657809	33	19.6739	6.79549	17.8263
CM008497.1	45662162	45662305	144	45662186	16	5.94105	3.39774	4.26878
CM008497.1	45666993	45668059	1067	45667777	72	63.3881	14.5903	61.3559
CM008497.1	45669500	45670530	1031	45670082	95	93.8843	19.1872	91.777
CM008497.1	45686986	45687096	111	45687022	12	3.55932	2.59827	1.96841
CM008497.1	45690335	45691205	871	45690705	105	107.925	21.1859	105.787
CM008497.1	45699356	45699970	615	45699701	33	19.6739	6.79549	17.8263
CM008497.1	45721698	45722602	905	45722113	49	31.9083	8.42118	29.9895
CM008497.1	45726499	45727020	522	45726776	32	18.7432	6.59562	16.9026
CM008497.1	45738699	45739383	685	45739182	128	141.71	25.7829	139.506
CM008497.1	45739804	45740483	680	45739944	49	36.0652	9.99336	34.1268
CM008497.1	45742044	45743141	1098	45742781	258	359.873	51.7656	357.3
CM008497.1	45743358	45743566	209	45743483	26	13.4436	5.39641	11.6512
CM008497.1	45743730	45743942	213	45743832	51	38.2853	10.3931	36.3375
CM008497.1	45744053	45744597	545	45744210	95	93.8843	19.1872	91.777
CM008497.1	45758618	45759056	439	45758857	70	60.8716	14.1906	58.8465
CM008497.1	45759858	45760110	253	45759944	15	4.75781	2.93919	3.12167
CM008497.1	45768777	45769136	360	45768929	23	10.998	4.79681	9.23459
CM008497.1	45781129	45782257	1129	45781993	178	220.943	35.7762	218.603
CM008497.1	45802438	45802796	359	45802666	17	6.6001	3.59761	4.91169
CM008497.1	45803718	45803865	148	45803768	14	4.69638	2.99801	3.06096
CM008497.1	45803975	45804085	111	45804050	11	3.03544	2.39841	1.47127
CM008497.1	45806861	45807095	235	45806922	21	9.45386	4.39708	7.71229
CM008497.1	45812565	45813587	1023	45813173	170	207.808	34.1773	205.49
CM008497.1	45815364	45815533	170	45815452	14	4.69638	2.99801	3.06096
CM008497.1	45856156	45856737	582	45856398	22	10.2169	4.59695	8.46403
CM008497.1	45862701	45863220	520	45862907	20	8.7098	4.19721	6.98018
CM008497.1	45891012	45891214	203	45891076	15	5.30603	3.19788	3.65165
CM008497.1	45894581	45895887	1307	45895195	264	370.773	52.9648	368.182
CM008497.1	45907887	45908626	740	45908152	49	36.0652	9.99336	34.1268
CM008497.1	45909077	45909577	501	45909250	33	19.6739	6.79549	17.8263
CM008497.1	45919633	45920163	531	45919966	57	45.1389	11.5923	43.1646
CM008497.1	45921170	45921874	705	45921640	51	38.2853	10.3931	36.3375
CM008497.1	45931094	45931286	193	45931162	17	6.6001	3.59761	4.91169
CM008497.1	45932570	45933242	673	45932848	46	32.7998	9.39376	30.8761
CM008497.1	45936826	45937140	315	45936906	17	6.6001	3.59761	4.91169
CM008497.1	45940120	45940368	249	45940255	23	10.998	4.79681	9.23459
CM008497.1	45947520	45947933	414	45947669	22	10.2169	4.59695	8.46403
CM008497.1	45956109	45956450	342	45956331	31	17.8254	6.39575	15.9921
CM008497.1	45963285	45963556	272	45963330	13	4.11358	2.79814	2.49916
CM008497.1	45966279	45966384	106	45966334	11	3.03544	2.39841	1.47127
CM008497.1	45966503	45966967	465	45966841	31	17.8254	6.39575	15.9921
CM008497.1	45978220	45978744	525	45978363	30	16.9208	6.19588	15.0952
CM008497.1	45979661	45979835	175	45979743	21	9.45386	4.39708	7.71229
CM008497.1	46013450	46013633	184	46013517	14	3.70259	2.52635	2.11027
CM008497.1	46021559	46022170	612	46021837	54	41.677	10.9927	39.7156
CM008497.1	46040310	46040559	250	46040391	18	5.93185	3.20005	4.26878
CM008497.1	46044533	46044817	285	46044679	25	12.6121	5.19655	10.8289
CM008497.1	46063756	46064083	328	46063971	19	7.98553	3.99734	6.26865
CM008497.1	46064320	46064427	108	46064385	11	3.03544	2.39841	1.47127
CM008497.1	46075175	46075373	199	46075265	21	9.45386	4.39708	7.71229
CM008497.1	46079527	46080643	1117	46080119	285	409.38	57.162	406.719
CM008497.1	46092505	46094001	1497	46092934	36	22.5396	7.39509	20.672
CM008497.1	46094927	46095065	139	46094978	13	4.11358	2.79814	2.49916
CM008497.1	46110368	46112149	1782	46111247	54	41.677	10.9927	39.7156
CM008497.1	46118074	46118311	238	46118152	14	4.69638	2.99801	3.06096
CM008497.1	46122181	46122498	318	46122337	36	22.5396	7.39509	20.672
CM008497.1	46123224	46123971	748	46123825	36	22.5396	7.39509	20.672
CM008497.1	46126858	46126981	124	46126953	14	4.69638	2.99801	3.06096
CM008497.1	46131203	46131976	774	46131741	61	49.8579	12.3918	47.8671
CM008497.1	46138348	46138753	406	46138628	15	5.30603	3.19788	3.65165
CM008497.1	46145889	46146994	1106	46146158	119	128.259	23.9841	126.081
CM008497.1	46160007	46161102	1096	46160552	280	400.125	56.1627	397.481
CM008497.1	46161208	46161392	185	46161307	24	11.7967	4.99668	10.0231
CM008497.1	46166765	46167100	336	46167028	21	9.45386	4.39708	7.71229
CM008497.1	46182536	46183168	633	46182748	19	7.98553	3.99734	6.26865
CM008497.1	46187301	46187906	606	46187574	95	93.8843	19.1872	91.777
CM008497.1	46189659	46189914	256	46189775	17	6.6001	3.59761	4.91169
CM008497.1	46196129	46196261	133	46196143	16	5.94105	3.39774	4.26878
CM008497.1	46199919	46200032	114	46199979	13	4.11358	2.79814	2.49916
CM008497.1	46209838	46210724	887	46210123	127	140.201	25.583	138.001
CM008497.1	46219745	46220282	538	46220077	52	39.4079	10.593	37.4554
CM008497.1	46226089	46227357	1269	46226380	168	204.549	33.7776	202.236
CM008497.1	46230082	46230495	414	46230305	21	9.45386	4.39708	7.71229
CM008497.1	46242315	46243112	798	46242709	168	204.549	33.7776	202.236
CM008497.1	46244265	46244505	241	46244376	23	10.998	4.79681	9.23459
CM008497.1	46245983	46246614	632	46246434	52	28.0734	6.69837	26.1759
CM008497.1	46258451	46259278	828	46258700	43	29.6163	8.79416	27.7082
CM008497.1	46259760	46259967	208	46259854	16	5.94105	3.39774	4.26878
CM008497.1	46267969	46268206	238	46268111	17	6.6001	3.59761	4.91169
CM008497.1	46292883	46294285	1403	46293787	257	358.062	51.5657	355.493
CM008497.1	46294717	46295301	585	46295068	87	82.9739	17.5883	80.8915
CM008497.1	46309407	46309565	159	46309515	15	4.75781	2.93919	3.12167
CM008497.1	46313099	46313260	162	46313126	18	7.28196	3.79748	5.57867
CM008497.1	46318191	46318406	216	46318344	25	12.6121	5.19655	10.8289
CM008497.1	46320255	46321427	1173	46320942	138	156.972	27.7815	154.741
CM008497.1	46353263	46353734	472	46353573	27	14.2908	5.59628	12.4896
CM008497.1	46359389	46359752	364	46359628	31	17.8254	6.39575	15.9921
CM008497.1	46378303	46378797	495	46378475	32	18.7432	6.59562	16.9026
CM008497.1	46395102	46395322	221	46395216	18	7.28196	3.79748	5.57867
CM008497.1	46406697	46407620	924	46407201	104	106.502	20.9861	104.367
CM008497.1	46419738	46420048	311	46419855	19	7.98553	3.99734	6.26865
CM008497.1	46426491	46428026	1536	46426914	243	332.889	48.7676	330.363
CM008497.1	46451738	46452306	569	46452020	29	16.0299	5.99602	14.2121
CM008497.1	46472788	46473039	252	46472920	21	9.45386	4.39708	7.71229
CM008497.1	46490742	46491156	415	46490868	47	33.8794	9.59363	31.9508
CM008497.1	46504680	46504857	178	46504839	13	4.11358	2.79814	2.49916
CM008497.1	46514525	46514789	265	46514665	18	7.28196	3.79748	5.57867
CM008497.1	46520232	46521002	771	46520541	61	49.8579	12.3918	47.8671
CM008497.1	46521947	46522216	270	46522070	22	10.2169	4.59695	8.46403
CM008497.1	46573049	46573317	269	46573243	15	5.30603	3.19788	3.65165
CM008497.1	46591863	46592350	488	46592139	22	10.2169	4.59695	8.46403
CM008497.1	46611309	46611722	414	46611481	31	17.8254	6.39575	15.9921
CM008497.1	46614045	46614147	103	46614109	14	4.69638	2.99801	3.06096
CM008497.1	46641546	46641670	125	46641629	15	5.30603	3.19788	3.65165
CM008497.1	46665278	46665864	587	46665498	32	18.7432	6.59562	16.9026
CM008497.1	46740115	46740579	465	46740241	28	15.1531	5.79615	13.3434
CM008497.1	46752769	46753157	389	46753023	22	10.2169	4.59695	8.46403
CM008497.1	46846832	46846957	126	46846895	14	4.69638	2.99801	3.06096
CM008497.1	46864717	46865545	829	46865335	42	28.5743	8.59429	26.6716
CM008497.1	46873003	46873154	152	46873115	17	6.6001	3.59761	4.91169
CM008497.1	46883833	46884891	1059	46884444	215	283.608	43.1713	281.164
CM008497.1	46888771	46888911	141	46888834	21	9.45386	4.39708	7.71229
CM008497.1	46889050	46889495	446	46889367	17	6.6001	3.59761	4.91169
CM008497.1	46892040	46892424	385	46892169	17	6.6001	3.59761	4.91169
CM008497.1	46904109	46904651	543	46904373	46	32.7998	9.39376	30.8761
CM008497.1	46920121	46920245	125	46920176	13	4.11358	2.79814	2.49916
CM008497.1	46934682	46934794	113	46934728	12	3.55932	2.59827	1.96841
CM008497.1	46981122	46981247	126	46981167	12	3.55932	2.59827	1.96841
CM008497.1	46989219	46989467	249	46989350	15	5.30603	3.19788	3.65165
CM008497.1	47038812	47039339	528	47039149	95	93.8843	19.1872	91.777
CM008497.1	47039903	47040720	818	47040012	37	23.5183	7.59495	21.6444
CM008497.1	47067065	47068043	979	47067549	44	30.6681	8.99402	28.7547
CM008497.1	47099418	47100194	777	47099701	22	10.2169	4.59695	8.46403
CM008497.1	47124414	47124748	335	47124626	26	13.4436	5.39641	11.6512
CM008497.1	47197466	47197668	203	47197573	15	5.30603	3.19788	3.65165
CM008497.1	47234049	47234355	307	47234201	27	14.2908	5.59628	12.4896
CM008497.1	47297885	47298380	496	47298140	30	16.9208	6.19588	15.0952
CM008497.1	47300205	47300589	385	47300472	34	20.6171	6.99535	18.7626
CM008497.1	47307711	47308030	320	47307831	28	15.1531	5.79615	13.3434
CM008497.1	47416089	47416504	416	47416219	22	10.2169	4.59695	8.46403
CM008497.1	47420057	47420190	134	47420089	18	7.28196	3.79748	5.57867
CM008497.1	47424312	47425262	951	47424997	99	99.449	19.9867	97.3296
CM008497.1	47444538	47444686	149	47444665	16	5.94105	3.39774	4.26878
CM008497.1	47445008	47445224	217	47445105	25	12.6121	5.19655	10.8289
CM008497.1	47446280	47446614	335	47446530	28	15.1531	5.79615	13.3434
CM008497.1	47467707	47468025	319	47467909	13	4.11358	2.79814	2.49916
CM008497.1	47492966	47493080	115	47493047	15	5.30603	3.19788	3.65165
CM008497.1	47643908	47644167	260	47644003	13	4.11358	2.79814	2.49916
CM008497.1	47672375	47673359	985	47672917	148	165.984	27.3712	163.739
CM008497.1	47673736	47675471	1736	47674228	191	242.615	38.3745	240.239
CM008497.1	47735443	47736488	1046	47735857	25	10.632	4.37901	8.87879
CM008497.1	47739153	47739836	684	47739551	153	180.444	30.7796	178.172
CM008497.1	47749083	47749483	401	47749219	32	18.7432	6.59562	16.9026
CM008497.1	47780461	47780949	489	47780825	27	14.2908	5.59628	12.4896
CM008497.1	47782129	47782450	322	47782309	18	7.28196	3.79748	5.57867
CM008497.1	47805295	47805595	301	47805349	14	4.69638	2.99801	3.06096
CM008497.1	47805885	47807106	1222	47806452	51	38.2853	10.3931	36.3375
CM008497.1	47818013	47818738	726	47818226	73	64.6552	14.7902	62.6195
CM008497.1	47859439	47860203	765	47859838	164	198.063	32.9781	195.761
CM008497.1	47889596	47889985	390	47889814	53	36.0179	9.09487	34.084
CM008497.1	47965336	47965825	490	47965554	56	43.9774	11.3924	42.0073
CM008497.1	47998640	47998752	113	47998706	12	3.55932	2.59827	1.96841
CM008497.1	48038487	48038732	246	48038603	51	38.2853	10.3931	36.3375
CM008497.1	48038873	48039262	390	48039179	26	13.4436	5.39641	11.6512
CM008497.1	48061383	48061861	479	48061682	29	16.0299	5.99602	14.2121
CM008497.1	48061966	48062118	153	48062073	16	5.94105	3.39774	4.26878
CM008497.1	48064812	48065143	332	48065045	33	19.6739	6.79549	17.8263
CM008497.1	48126073	48126384	312	48126193	15	5.30603	3.19788	3.65165
CM008497.1	48164437	48165463	1027	48165036	165	199.681	33.178	197.376
CM008497.1	48179516	48180066	551	48179938	21	9.45386	4.39708	7.71229
CM008497.1	48203621	48203978	358	48203703	21	9.45386	4.39708	7.71229
CM008497.1	48254446	48255228	783	48254959	139	158.516	27.9814	156.282
CM008497.1	48299157	48299341	185	48299219	18	7.28196	3.79748	5.57867
CM008497.1	48415669	48416465	797	48416260	50	37.1711	10.1932	35.228
CM008497.1	48416599	48416950	352	48416853	92	89.7579	18.5877	87.6597
CM008497.1	48427246	48427543	298	48427481	13	4.11358	2.79814	2.49916
CM008497.1	48565588	48565766	179	48565714	13	4.11358	2.79814	2.49916
CM008497.1	48578583	48578986	404	48578765	17	6.6001	3.59761	4.91169
CM008497.1	48628211	48628561	351	48628421	22	10.2169	4.59695	8.46403
CM008497.1	48640693	48640806	114	48640793	15	3.75866	2.48789	2.16611
CM008497.1	48649942	48650603	662	48650277	35	21.5724	7.19522	19.7113
CM008497.1	48650800	48650955	156	48650896	17	6.6001	3.59761	4.91169
CM008497.1	48673315	48673683	369	48673572	22	10.2169	4.59695	8.46403
CM008497.1	48682003	48682356	354	48682126	35	21.5724	7.19522	19.7113
CM008497.1	48735148	48735282	135	48735166	14	4.69638	2.99801	3.06096
CM008497.1	48735478	48735960	483	48735765	31	17.8254	6.39575	15.9921
CM008497.1	48736134	48737321	1188	48736574	211	276.692	42.3719	274.26
CM008497.1	48746841	48747864	1024	48747206	186	234.233	37.3752	231.87
CM008497.1	48763515	48764341	827	48763882	70	60.8716	14.1906	58.8465
CM008497.1	48767379	48768068	690	48767756	19	7.98553	3.99734	6.26865
CM008497.1	48792634	48792748	115	48792721	12	3.55932	2.59827	1.96841
CM008497.1	48797115	48798002	888	48797476	124	135.697	24.9834	133.505
CM008497.1	48876520	48877004	485	48876901	39	25.5089	7.99469	23.6232
CM008497.1	48880432	48880602	171	48880567	20	7.93879	3.85769	6.23452
CM008497.1	49073844	49074013	170	49073925	19	7.98553	3.99734	6.26865
CM008497.1	49163651	49164459	809	49164065	94	92.5043	18.9874	90.4
CM008497.1	49188514	49188711	198	49188592	21	9.45386	4.39708	7.71229
CM008497.1	49189754	49189936	183	49189909	13	4.11358	2.79814	2.49916
CM008498.1	1539	1773	235	1626	19	7.98553	3.99734	6.26865
CM008498.1	5801	5941	141	5833	15	5.30603	3.19788	3.65165
CM008498.1	10048	10544	497	10354	35	21.5724	7.19522	19.7113
CM008498.1	10689	10793	105	10699	12	3.55932	2.59827	1.96841
CM008498.1	30767	30877	111	30832	13	3.65361	2.57179	2.06177
CM008498.1	92600	93561	962	93402	57	45.1389	11.5923	43.1646
CM008498.1	142669	143073	405	142780	40	26.5204	8.19456	24.6289
CM008498.1	152109	152484	376	152414	22	10.2169	4.59695	8.46403
CM008498.1	183169	183653	485	183241	31	17.8254	6.39575	15.9921
CM008498.1	183932	184040	109	183978	12	3.55932	2.59827	1.96841
CM008498.1	189161	189299	139	189263	14	4.69638	2.99801	3.06096
CM008498.1	209983	210214	232	210102	25	12.6121	5.19655	10.8289
CM008498.1	231239	231387	149	231325	14	4.69638	2.99801	3.06096
CM008498.1	231519	231890	372	231638	59	47.4841	11.992	45.5014
CM008498.1	354120	354451	332	354175	17	5.96305	3.30659	4.29017
CM008498.1	396335	396627	293	396530	22	10.2169	4.59695	8.46403
CM008498.1	407357	407938	582	407685	44	30.6681	8.99402	28.7547
CM008498.1	417201	418042	842	417588	64	53.4705	12.9914	51.4678
CM008498.1	426615	426770	156	426682	19	7.98553	3.99734	6.26865
CM008498.1	472340	474041	1702	473584	349	530.978	69.9535	528.078
CM008498.1	484520	484763	244	484595	18	7.28196	3.79748	5.57867
CM008498.1	488027	488828	802	488437	37	23.5183	7.59495	21.6444
CM008498.1	499709	499833	125	499790	12	3.55932	2.59827	1.96841
CM008498.1	511397	511543	147	511408	14	4.69638	2.99801	3.06096
CM008498.1	515974	516126	153	516022	20	8.7098	4.19721	6.98018
CM008498.1	516347	516678	332	516448	25	12.6121	5.19655	10.8289
CM008498.1	517640	517744	105	517687	16	5.94105	3.39774	4.26878
CM008498.1	518249	518383	135	518353	13	4.11358	2.79814	2.49916
CM008498.1	526120	526284	165	526250	30	15.7003	5.69469	13.8902
CM008498.1	535575	535688	114	535612	13	4.11358	2.79814	2.49916
CM008498.1	536646	537646	1001	537100	68	58.3793	13.7908	56.3616
CM008498.1	539045	539145	101	539086	12	3.55932	2.59827	1.96841
CM008498.1	546123	550141	4019	548374	382	595.728	76.5491	592.685
CM008498.1	555697	555852	156	555778	12	3.55932	2.59827	1.96841
CM008498.1	556039	556202	164	556158	18	7.28196	3.79748	5.57867
CM008498.1	556565	557116	552	556991	19	7.98553	3.99734	6.26865
CM008498.1	583754	586012	2259	584693	417	665.749	83.5445	662.536
CM008498.1	587475	587646	172	587519	15	5.30603	3.19788	3.65165
CM008498.1	610361	611217	857	610858	635	1127.19	127.116	1122.46
CM008498.1	617866	618050	185	617961	35	21.5724	7.19522	19.7113
CM008498.1	647627	648918	1292	648315	138	156.972	27.7815	154.741
CM008498.1	649728	650180	453	649833	61	49.8579	12.3918	47.8671
CM008498.1	654103	654218	116	654189	12	3.55932	2.59827	1.96841
CM008498.1	672820	674595	1776	674326	106	109.352	21.3858	107.212
CM008498.1	683314	684066	753	683945	40	26.5204	8.19456	24.6289
CM008498.1	696937	697730	794	697199	32	18.7432	6.59562	16.9026
CM008498.1	708843	709580	738	709058	66	55.9121	13.3911	53.9018
CM008498.1	718194	718440	247	718328	20	6.51311	3.26536	4.8399
CM008498.1	718688	719970	1283	719274	59	47.4841	11.992	45.5014
CM008498.1	729579	730291	713	730043	207	269.809	41.5724	267.388
CM008498.1	730455	730945	491	730598	88	84.3211	17.7882	82.2356
CM008498.1	731130	732076	947	731684	397	625.574	79.5472	622.461
CM008498.1	732391	732716	326	732497	18	7.28196	3.79748	5.57867
CM008498.1	753422	754228	807	753970	74	65.9282	14.99	63.889
CM008498.1	754340	754768	429	754473	20	8.7098	4.19721	6.98018
CM008498.1	755011	756731	1721	756108	312	459.994	62.5584	457.236
CM008498.1	757006	757287	282	757138	195	249.361	39.174	246.973
CM008498.1	757447	759058	1612	757698	281	401.973	56.3625	399.326
CM008498.1	759593	760026	434	759856	25	12.6121	5.19655	10.8289
CM008498.1	763310	766633	3324	766271	130	144.736	26.1826	142.527
CM008498.1	783081	783443	363	783184	15	5.30603	3.19788	3.65165
CM008498.1	793426	793690	265	793603	29	16.0299	5.99602	14.2121
CM008498.1	794257	796108	1852	795743	213	280.146	42.7716	277.708
CM008498.1	813727	814725	999	814330	23	10.998	4.79681	9.23459
CM008498.1	819208	819332	125	819302	12	3.55932	2.59827	1.96841
CM008498.1	819712	819961	250	819832	17	3.5049	2.27492	1.93851
CM008498.1	821227	821880	654	821468	64	53.4705	12.9914	51.4678
CM008498.1	843333	843762	430	843614	27	14.2908	5.59628	12.4896
CM008498.1	843867	844124	258	844004	44	30.6681	8.99402	28.7547
CM008498.1	844254	846438	2185	846237	38	24.5081	7.79482	22.6283
CM008498.1	851410	851531	122	851508	13	4.11358	2.79814	2.49916
CM008498.1	851663	851816	154	851737	17	6.6001	3.59761	4.91169
CM008498.1	855376	857523	2148	856489	496	828.324	99.334	824.656
CM008498.1	881081	881200	120	881109	15	5.30603	3.19788	3.65165
CM008498.1	886239	887245	1007	886739	164	190.775	30.3104	188.486
CM008498.1	903981	904794	814	904224	55	42.8233	11.1926	40.8576
CM008498.1	930491	930622	132	930517	14	4.69638	2.99801	3.06096
CM008498.1	1097657	1097772	116	1097705	16	5.94105	3.39774	4.26878
CM008498.1	1136757	1137835	1079	1137552	35	21.5724	7.19522	19.7113
CM008498.1	1147554	1147793	240	1147680	22	10.2169	4.59695	8.46403
CM008498.1	1148023	1148591	569	1148273	34	20.6171	6.99535	18.7626
CM008498.1	1207592	1207713	122	1207638	22	10.2169	4.59695	8.46403
CM008498.1	1219352	1219520	169	1219422	15	5.30603	3.19788	3.65165
CM008498.1	1220339	1220525	187	1220350	12	3.55932	2.59827	1.96841
CM008498.1	1231270	1232331	1062	1231713	30	16.9208	6.19588	15.0952
CM008498.1	1297524	1297755	232	1297637	84	78.962	16.9887	76.8893
CM008498.1	1308368	1310349	1982	1309218	228	306.305	45.7696	303.823
CM008498.1	1312408	1312986	579	1312744	37	17.8586	5.48745	16.0253
CM008498.1	1324018	1324146	129	1324069	17	6.6001	3.59761	4.91169
CM008498.1	1334178	1334693	516	1334464	30	16.9208	6.19588	15.0952
CM008498.1	1336263	1336445	183	1336372	23	10.998	4.79681	9.23459
CM008498.1	1352119	1355370	3252	1353939	526	891.541	105.33	887.67
CM008498.1	1368562	1368914	353	1368685	31	17.8254	6.39575	15.9921
CM008498.1	1376088	1377606	1519	1377025	129	143.221	25.9827	141.015
CM008498.1	1417562	1417735	174	1417647	21	9.45386	4.39708	7.71229
CM008498.1	1435098	1436173	1076	1435330	65	54.688	13.1912	52.6815
CM008498.1	1436373	1436473	101	1436376	12	3.55932	2.59827	1.96841
CM008498.1	1458538	1459051	514	1458776	25	12.6121	5.19655	10.8289
CM008498.1	1461134	1461674	541	1461256	24	11.7967	4.99668	10.0231
CM008498.1	1462062	1462333	272	1462210	18	7.28196	3.79748	5.57867
CM008498.1	1468050	1468615	566	1468346	40	26.5204	8.19456	24.6289
CM008498.1	1473040	1473261	222	1473173	38	24.5081	7.79482	22.6283
CM008498.1	1473569	1473954	386	1473821	25	12.6121	5.19655	10.8289
CM008498.1	1474140	1474641	502	1474238	22	10.2169	4.59695	8.46403
CM008498.1	1475047	1475660	614	1475189	71	62.1268	14.3904	60.0982
CM008498.1	1479297	1479939	643	1479356	22	10.2169	4.59695	8.46403
CM008498.1	1497351	1498043	693	1497642	32	18.7432	6.59562	16.9026
CM008498.1	1506037	1506733	697	1506572	41	27.5423	8.39442	25.6451
CM008498.1	1507002	1507188	187	1507066	19	6.54578	3.36847	4.87228
CM008498.1	1510942	1514112	3171	1512268	249	343.636	49.9668	341.091
CM008498.1	1514228	1514435	208	1514337	26	13.4436	5.39641	11.6512
CM008498.1	1524498	1524853	356	1524729	27	14.2908	5.59628	12.4896
CM008498.1	1525012	1525136	125	1525043	15	5.30603	3.19788	3.65165
CM008498.1	1527803	1528327	525	1528071	53	40.5384	10.7928	38.5815
CM008498.1	1539670	1539949	280	1539815	16	5.94105	3.39774	4.26878
CM008498.1	1542960	1543276	317	1543153	17	6.6001	3.59761	4.91169
CM008498.1	1543563	1544036	474	1543704	32	18.7432	6.59562	16.9026
CM008498.1	1554016	1554925	910	1554544	101	102.257	20.3865	100.132
CM008498.1	1609295	1609422	128	1609347	14	4.69638	2.99801	3.06096
CM008498.1	1614677	1615391	715	1615078	22	10.2169	4.59695	8.46403
CM008498.1	1628914	1630073	1160	1629340	70	60.8716	14.1906	58.8465
CM008498.1	1678195	1678310	116	1678249	13	4.11358	2.79814	2.49916
CM008498.1	1680963	1681368	406	1681200	36	22.5396	7.39509	20.672
CM008498.1	1681910	1682598	689	1682542	20	8.7098	4.19721	6.98018
CM008498.1	1687316	1687546	231	1687425	21	9.45386	4.39708	7.71229
CM008498.1	1692921	1693481	561	1693173	49	36.0652	9.99336	34.1268
CM008498.1	1696666	1697292	627	1697181	20	8.7098	4.19721	6.98018
CM008498.1	1697405	1698736	1332	1698338	181	225.909	36.3758	223.56
CM008498.1	1699055	1700617	1563	1700183	255	321.15	39.8062	318.645
CM008498.1	1701839	1701994	156	1701927	21	8.63807	4.04139	6.92028
CM008498.1	1702137	1703063	927	1702581	179	206.605	30.3162	204.289
CM008498.1	1735640	1737115	1476	1736490	114	120.911	22.9847	118.748
CM008498.1	1748558	1749458	901	1749057	169	206.178	33.9774	203.862
CM008498.1	1764989	1765170	182	1765077	18	7.28196	3.79748	5.57867
CM008498.1	1775620	1776520	901	1775998	42	28.5743	8.59429	26.6716
CM008498.1	1800550	1800659	110	1800554	11	3.03544	2.39841	1.47127
CM008498.1	1800924	1801236	313	1801029	22	10.2169	4.59695	8.46403
CM008498.1	1807628	1807783	156	1807661	13	4.11358	2.79814	2.49916
CM008498.1	1807920	1808603	684	1808110	418	667.769	83.7444	664.551
CM008498.1	1828032	1829106	1075	1828592	31	17.8254	6.39575	15.9921
CM008498.1	1862741	1863323	583	1863063	42	28.5743	8.59429	26.6716
CM008498.1	1895765	1896328	564	1896237	26	13.4436	5.39641	11.6512
CM008498.1	1922841	1923659	819	1923118	37	23.5183	7.59495	21.6444
CM008498.1	1932951	1933470	520	1933180	24	11.7967	4.99668	10.0231
CM008498.1	1984394	1984524	131	1984456	13	4.11358	2.79814	2.49916
CM008498.1	2022187	2022491	305	2022381	23	10.998	4.79681	9.23459
CM008498.1	2022605	2022908	304	2022799	19	7.98553	3.99734	6.26865
CM008498.1	2118141	2118247	107	2118197	14	4.69638	2.99801	3.06096
CM008498.1	2122623	2123007	385	2122731	18	7.28196	3.79748	5.57867
CM008498.1	2127128	2129338	2211	2128668	435	702.262	87.1421	698.954
CM008498.1	2129504	2129799	296	2129589	17	6.6001	3.59761	4.91169
CM008498.1	2152544	2152775	232	2152635	49	36.0652	9.99336	34.1268
CM008498.1	2153029	2153163	135	2153126	15	5.30603	3.19788	3.65165
CM008498.1	2153420	2153790	371	2153621	236	320.432	47.3685	317.926
CM008498.1	2168395	2168606	212	2168507	16	5.94105	3.39774	4.26878
CM008498.1	2225285	2225434	150	2225352	18	7.28196	3.79748	5.57867
CM008498.1	2225618	2227019	1402	2226151	53	40.5384	10.7928	38.5815
CM008498.1	2274356	2274512	157	2274463	18	7.28196	3.79748	5.57867
CM008498.1	2274624	2274887	264	2274765	34	20.6171	6.99535	18.7626
CM008498.1	2309468	2310523	1056	2310094	124	135.697	24.9834	133.505
CM008498.1	2340579	2341001	423	2340800	31	17.8254	6.39575	15.9921
CM008498.1	2403452	2404018	567	2403709	37	23.5183	7.59495	21.6444
CM008498.1	2448942	2449563	622	2449237	57	45.1389	11.5923	43.1646
CM008498.1	2491184	2491387	204	2491239	45	31.7293	9.19389	29.8107
CM008498.1	2502338	2502499	162	2502403	23	10.998	4.79681	9.23459
CM008498.1	2509674	2509839	166	2509763	20	8.7098	4.19721	6.98018
CM008498.1	3148961	3149288	328	3149139	29	16.0299	5.99602	14.2121
CM008498.1	3166912	3167482	571	3167018	38	24.5081	7.79482	22.6283
CM008498.1	3180719	3181332	614	3180846	26	13.4436	5.39641	11.6512
CM008498.1	3185823	3186904	1082	3186211	155	183.623	31.1793	181.345
CM008498.1	3208219	3208509	291	3208479	14	4.69638	2.99801	3.06096
CM008498.1	3212064	3212211	148	3212108	17	6.6001	3.59761	4.91169
CM008498.1	3212323	3212438	116	3212410	13	3.65361	2.57179	2.06177
CM008498.1	3227569	3227681	113	3227607	12	3.55932	2.59827	1.96841
CM008498.1	3276918	3277461	544	3277169	30	16.9208	6.19588	15.0952
CM008498.1	3277776	3278978	1203	3278177	32	18.7432	6.59562	16.9026
CM008498.1	3291975	3292496	522	3292225	89	85.6732	17.9881	83.5844
CM008498.1	3327110	3327284	175	3327189	19	7.98553	3.99734	6.26865
CM008498.1	3327448	3327607	160	3327514	16	5.94105	3.39774	4.26878
CM008498.1	3336230	3336547	318	3336461	31	16.5598	5.87839	14.7415
CM008498.1	3343281	3343615	335	3343414	39	20.8132	6.21973	18.9586
CM008498.1	3343778	3343920	143	3343872	20	8.7098	4.19721	6.98018
CM008498.1	3427900	3429045	1146	3428457	60	48.6675	12.1919	46.6807
CM008498.1	3500135	3500526	392	3500206	22	10.2169	4.59695	8.46403
CM008498.1	3585546	3585696	151	3585604	14	4.69638	2.99801	3.06096
CM008498.1	3585811	3587893	2083	3586616	129	143.221	25.9827	141.015
CM008498.1	3597781	3598057	277	3597940	19	7.98553	3.99734	6.26865
CM008498.1	3600438	3600570	133	3600512	17	6.6001	3.59761	4.91169
CM008498.1	3637101	3637264	164	3637145	18	7.28196	3.79748	5.57867
CM008498.1	3642854	3644401	1548	3643572	146	169.408	29.3805	167.155
CM008498.1	3791857	3792340	484	3791984	21	9.45386	4.39708	7.71229
CM008498.1	3806985	3807095	111	3807040	16	5.94105	3.39774	4.26878
CM008498.1	3809699	3810931	1233	3809982	29	16.0299	5.99602	14.2121
CM008498.1	3861079	3861312	234	3861157	21	9.45386	4.39708	7.71229
CM008498.1	3866788	3867308	521	3867024	20	8.7098	4.19721	6.98018
CM008498.1	3872386	3873175	790	3872864	206	268.093	41.3725	265.675
CM008498.1	3899149	3899906	758	3899627	35	21.5724	7.19522	19.7113
CM008498.1	3976600	3976829	230	3976746	20	8.7098	4.19721	6.98018
CM008498.1	4009768	4009872	105	4009862	13	4.11358	2.79814	2.49916
CM008498.1	4030598	4030873	276	4030726	41	27.5423	8.39442	25.6451
CM008498.1	4031817	4031974	158	4031886	15	5.30603	3.19788	3.65165
CM008498.1	4032664	4033484	821	4033247	68	58.3793	13.7908	56.3616
CM008498.1	4036669	4037117	449	4037029	17	6.6001	3.59761	4.91169
CM008498.1	4037779	4043381	5603	4039055	441	714.505	88.3413	711.165
CM008498.1	4136179	4137093	915	4136623	59	47.4841	11.992	45.5014
CM008498.1	4149371	4149516	146	4149409	15	5.30603	3.19788	3.65165
CM008498.1	4367275	4367513	239	4367429	34	20.6171	6.99535	18.7626
CM008498.1	4449625	4450390	766	4450259	82	76.3126	16.589	74.2464
CM008498.1	4450608	4450798	191	4450684	19	7.98553	3.99734	6.26865
CM008498.1	4455041	4455462	422	4455274	28	15.1531	5.79615	13.3434
CM008498.1	4496220	4496325	106	4496268	13	3.20806	2.35793	1.64223
CM008498.1	4531944	4532610	667	4532386	39	25.5089	7.99469	23.6232
CM008498.1	4558470	4558577	108	4558526	13	4.11358	2.79814	2.49916
CM008498.1	4565174	4565374	201	4565295	25	12.6121	5.19655	10.8289
CM008498.1	4608989	4609694	706	4609503	46	32.7998	9.39376	30.8761
CM008498.1	4615335	4617016	1682	4616098	405	641.593	81.1461	638.44
CM008498.1	4618762	4619290	529	4619040	259	361.686	51.9655	359.11
CM008498.1	4642755	4643094	340	4643006	22	10.2169	4.59695	8.46403
CM008498.1	4643485	4643795	311	4643710	14	4.69638	2.99801	3.06096
CM008498.1	4661541	4662326	786	4661951	244	334.676	48.9675	332.146
CM008498.1	4674534	4674875	342	4674819	20	8.7098	4.19721	6.98018
CM008498.1	4688196	4688523	328	4688288	32	18.7432	6.59562	16.9026
CM008498.1	4752684	4753446	763	4752985	43	29.6163	8.79416	27.7082
CM008498.1	4764708	4764982	275	4764878	18	7.28196	3.79748	5.57867
CM008498.1	4776565	4776846	282	4776743	21	9.45386	4.39708	7.71229
CM008498.1	4776984	4778751	1768	4778065	395	621.58	79.1474	618.477
CM008498.1	4778969	4780093	1125	4779575	235	318.659	47.1687	316.157
CM008498.1	4783611	4783758	148	4783691	16	5.94105	3.39774	4.26878
CM008498.1	4783883	4784247	365	4783967	35	21.5724	7.19522	19.7113
CM008498.1	4784825	4785128	304	4785115	12	3.55932	2.59827	1.96841
CM008498.1	4788947	4789183	237	4789065	17	6.6001	3.59761	4.91169
CM008498.1	4800643	4800909	267	4800753	17	6.6001	3.59761	4.91169
CM008498.1	4805939	4806304	366	4806079	37	23.5183	7.59495	21.6444
CM008498.1	4882187	4882325	139	4882284	16	5.94105	3.39774	4.26878
CM008498.1	4916316	4916557	242	4916376	16	5.94105	3.39774	4.26878
CM008498.1	4940363	4940623	261	4940597	12	3.55932	2.59827	1.96841
CM008498.1	4991411	4991601	191	4991462	22	10.2169	4.59695	8.46403
CM008498.1	4991896	4992008	113	4991981	13	4.11358	2.79814	2.49916
CM008498.1	5004681	5004828	148	5004779	15	5.30603	3.19788	3.65165
CM008498.1	5031775	5031878	104	5031799	13	4.11358	2.79814	2.49916
CM008498.1	5117638	5118150	513	5117993	26	13.4436	5.39641	11.6512
CM008498.1	5331021	5331637	617	5331464	37	23.5183	7.59495	21.6444
CM008498.1	5403524	5403662	139	5403571	11	3.03544	2.39841	1.47127
CM008498.1	5546645	5547210	566	5546912	36	22.5396	7.39509	20.672
CM008498.1	5552693	5552814	122	5552721	18	7.28196	3.79748	5.57867
CM008498.1	5616813	5617357	545	5617209	37	23.5183	7.59495	21.6444
CM008498.1	5635949	5636414	466	5636305	47	33.8794	9.59363	31.9508
CM008498.1	5636733	5636872	140	5636759	12	3.55932	2.59827	1.96841
CM008498.1	5637690	5640555	2866	5638641	463	759.696	92.7384	756.231
CM008498.1	5640827	5641196	370	5641105	15	5.30603	3.19788	3.65165
CM008498.1	5699067	5699470	404	5699328	18	7.28196	3.79748	5.57867
CM008498.1	5707901	5708367	467	5708096	14	4.69638	2.99801	3.06096
CM008498.1	5713756	5713891	136	5713861	13	4.11358	2.79814	2.49916
CM008498.1	5726677	5726826	150	5726726	14	4.69638	2.99801	3.06096
CM008498.1	5727090	5727211	122	5727168	13	4.11358	2.79814	2.49916
CM008498.1	5729985	5731078	1094	5730451	170	207.808	34.1773	205.49
CM008498.1	5759735	5759868	134	5759803	15	5.30603	3.19788	3.65165
CM008498.1	5767436	5767600	165	5767526	20	8.7098	4.19721	6.98018
CM008498.1	5801911	5802410	500	5802285	22	10.2169	4.59695	8.46403
CM008498.1	5827068	5827455	388	5827142	15	3.35085	2.31051	1.7846
CM008498.1	5833024	5833224	201	5833132	17	6.6001	3.59761	4.91169
CM008498.1	5858407	5858557	151	5858469	13	4.11358	2.79814	2.49916
CM008498.1	5875078	5875302	225	5875173	20	8.7098	4.19721	6.98018
CM008498.1	5936475	5937245	771	5936787	31	17.8254	6.39575	15.9921
CM008498.1	5971624	5972437	814	5972250	69	59.6224	13.9907	57.6009
CM008498.1	5989093	5989237	145	5989133	17	6.6001	3.59761	4.91169
CM008498.1	6001979	6002101	123	6001996	11	3.03544	2.39841	1.47127
CM008498.1	6010262	6010472	211	6010317	19	7.98553	3.99734	6.26865
CM008498.1	6019571	6019688	118	6019600	13	4.11358	2.79814	2.49916
CM008498.1	6029340	6029449	110	6029355	13	4.11358	2.79814	2.49916
CM008498.1	6038282	6038609	328	6038485	27	14.2908	5.59628	12.4896
CM008498.1	6058717	6058824	108	6058732	14	4.69638	2.99801	3.06096
CM008498.1	6067283	6067666	384	6067417	28	15.1531	5.79615	13.3434
CM008498.1	6067876	6068518	643	6068377	57	45.1389	11.5923	43.1646
CM008498.1	6077060	6077363	304	6077200	34	20.6171	6.99535	18.7626
CM008498.1	6112197	6112345	149	6112283	16	5.94105	3.39774	4.26878
CM008498.1	6114397	6114540	144	6114533	14	4.69638	2.99801	3.06096
CM008498.1	6180730	6181112	383	6180912	33	19.6739	6.79549	17.8263
CM008498.1	6287702	6288146	445	6287934	47	33.8794	9.59363	31.9508
CM008498.1	6319051	6319350	300	6319176	28	15.1531	5.79615	13.3434
CM008498.1	6319497	6319622	126	6319526	13	4.11358	2.79814	2.49916
CM008498.1	6321640	6321743	104	6321738	12	3.55932	2.59827	1.96841
CM008498.1	6332055	6332185	131	6332170	14	4.69638	2.99801	3.06096
CM008498.1	6357932	6358594	663	6358227	37	23.5183	7.59495	21.6444
CM008498.1	6388337	6390815	2479	6389803	215	264.339	36.3795	261.929
CM008498.1	6391011	6391510	500	6391161	145	167.843	29.1806	165.593
CM008498.1	6402794	6403196	403	6403085	44	30.6681	8.99402	28.7547
CM008498.1	6452903	6453104	202	6453007	54	41.677	10.9927	39.7156
CM008498.1	6455346	6455493	148	6455458	14	4.69638	2.99801	3.06096
CM008498.1	6456508	6456956	449	6456749	52	39.4079	10.593	37.4554
CM008498.1	6461826	6462085	260	6461959	23	10.998	4.79681	9.23459
CM008498.1	6525774	6525919	146	6525816	16	5.94105	3.39774	4.26878
CM008498.1	6534871	6535301	431	6535140	15	5.30603	3.19788	3.65165
CM008498.1	6543856	6544356	501	6544095	42	28.5743	8.59429	26.6716
CM008498.1	6560275	6560716	442	6560467	30	16.9208	6.19588	15.0952
CM008498.1	6585080	6585358	279	6585209	30	16.9208	6.19588	15.0952
CM008498.1	6590732	6591473	742	6591035	26	13.4436	5.39641	11.6512
CM008498.1	6631050	6631961	912	6631467	86	81.6316	17.3884	79.5525
CM008498.1	6649508	6649907	400	6649769	18	7.28196	3.79748	5.57867
CM008498.1	6738347	6738665	319	6738460	43	29.6163	8.79416	27.7082
CM008498.1	6751338	6751477	140	6751409	14	4.69638	2.99801	3.06096
CM008498.1	6761368	6762049	682	6761604	22	10.2169	4.59695	8.46403
CM008498.1	6767511	6767711	201	6767640	12	3.55932	2.59827	1.96841
CM008498.1	6836171	6836510	340	6836482	13	4.11358	2.79814	2.49916
CM008498.1	6838286	6838541	256	6838396	15	5.30603	3.19788	3.65165
CM008498.1	6838887	6839216	330	6838986	40	26.5204	8.19456	24.6289
CM008498.1	6851356	6852016	661	6851585	38	24.5081	7.79482	22.6283
CM008498.1	6869576	6870267	692	6870054	31	16.8307	5.98699	15.0123
CM008498.1	6870373	6870493	121	6870425	18	5.34593	2.95437	3.69104
CM008498.1	6872093	6872558	466	6872287	42	19.6053	5.43453	17.7642
CM008498.1	6885408	6886049	642	6885602	21	9.45386	4.39708	7.71229
CM008498.1	6896357	6896696	340	6896651	13	4.11358	2.79814	2.49916
CM008498.1	6899149	6899687	539	6899555	46	32.7998	9.39376	30.8761
CM008498.1	6904475	6905119	645	6904847	47	33.8794	9.59363	31.9508
CM008498.1	6926251	6926606	356	6926355	16	5.94105	3.39774	4.26878
CM008498.1	6935650	6935760	111	6935672	14	4.69638	2.99801	3.06096
CM008498.1	6941318	6942187	870	6941608	41	27.5423	8.39442	25.6451
CM008498.1	6945080	6945299	220	6945191	17	5.96305	3.30659	4.29017
CM008498.1	6946746	6952281	5536	6948883	480	794.927	96.1361	791.361
CM008498.1	6968174	6969540	1367	6968860	170	185.772	26.5893	183.492
CM008498.1	7013611	7013958	348	7013832	30	14.2299	5.12314	12.4368
CM008498.1	7039926	7040053	128	7039986	14	4.69638	2.99801	3.06096
CM008498.1	7048742	7049476	735	7049204	29	16.0299	5.99602	14.2121
CM008498.1	7055335	7056049	715	7055526	46	27.1794	7.30818	25.2876
CM008498.1	7062274	7062574	301	7062470	16	5.94105	3.39774	4.26878
CM008498.1	7070446	7071477	1032	7071124	96	95.2689	19.3871	93.1585
CM008498.1	7090881	7091060	180	7090977	22	10.2169	4.59695	8.46403
CM008498.1	7101785	7101902	118	7101857	15	5.30603	3.19788	3.65165
CM008498.1	7103319	7104182	864	7103866	118	126.782	23.7842	124.607
CM008498.1	7104309	7104478	170	7104436	13	4.11358	2.79814	2.49916
CM008498.1	7121274	7121680	407	7121517	29	16.0299	5.99602	14.2121
CM008498.1	7124445	7125165	721	7124862	18	5.93185	3.20005	4.26878
CM008498.1	7139330	7139465	136	7139417	19	6.54578	3.36847	4.87228
CM008498.1	7148803	7149132	330	7148916	22	10.2169	4.59695	8.46403
CM008498.1	7149700	7150445	746	7150414	18	7.28196	3.79748	5.57867
CM008498.1	7157309	7158115	807	7157618	37	23.5183	7.59495	21.6444
CM008498.1	7205147	7205430	284	7205287	19	7.90624	3.96143	6.20242
CM008498.1	7205535	7205822	288	7205595	21	8.5528	4.00507	6.83544
CM008498.1	7215036	7215486	451	7215211	25	12.6121	5.19655	10.8289
CM008498.1	7217452	7217756	305	7217650	27	14.2908	5.59628	12.4896
CM008498.1	7221327	7221983	657	7221613	99	99.449	19.9867	97.3296
CM008498.1	7224152	7225467	1316	7224314	44	23.8207	6.4983	21.9468
CM008498.1	7228191	7228591	401	7228304	22	10.2169	4.59695	8.46403
CM008498.1	7231091	7231246	156	7231158	18	7.28196	3.79748	5.57867
CM008498.1	7231348	7231540	193	7231428	14	4.69638	2.99801	3.06096
CM008498.1	7231826	7232047	222	7231962	33	19.6739	6.79549	17.8263
CM008498.1	7238427	7238630	204	7238516	28	15.1531	5.79615	13.3434
CM008498.1	7239554	7239978	425	7239749	26	13.4436	5.39641	11.6512
CM008498.1	7248085	7248222	138	7248134	15	5.30603	3.19788	3.65165
CM008498.1	7261434	7261586	153	7261522	17	6.6001	3.59761	4.91169
CM008498.1	7262138	7262387	250	7262269	30	16.9208	6.19588	15.0952
CM008498.1	7278388	7278900	513	7278824	30	16.9208	6.19588	15.0952
CM008498.1	7285586	7285960	375	7285871	36	22.5396	7.39509	20.672
CM008498.1	7290694	7291176	483	7290912	34	20.6171	6.99535	18.7626
CM008498.1	7296972	7297252	281	7297128	14	4.69638	2.99801	3.06096
CM008498.1	7307039	7307322	284	7307147	17	6.6001	3.59761	4.91169
CM008498.1	7312136	7312291	156	7312271	12	3.55932	2.59827	1.96841
CM008498.1	7315335	7315833	499	7315730	39	25.5089	7.99469	23.6232
CM008498.1	7315965	7316177	213	7316062	23	10.998	4.79681	9.23459
CM008498.1	7316471	7317049	579	7316626	104	106.502	20.9861	104.367
CM008498.1	7323121	7323223	103	7323194	12	3.55932	2.59827	1.96841
CM008498.1	7337108	7337292	185	7337224	15	5.30603	3.19788	3.65165
CM008498.1	7370419	7370714	296	7370487	19	7.98553	3.99734	6.26865
CM008498.1	7374770	7375104	335	7374974	24	11.7967	4.99668	10.0231
CM008498.1	7397234	7397471	238	7397361	17	6.6001	3.59761	4.91169
CM008498.1	7400483	7400637	155	7400552	16	5.94105	3.39774	4.26878
CM008498.1	7404792	7405049	258	7404894	41	27.5423	8.39442	25.6451
CM008498.1	7417295	7417396	102	7417331	11	3.03544	2.39841	1.47127
CM008498.1	7417825	7418814	990	7418611	87	82.9739	17.5883	80.8915
CM008498.1	7418963	7419984	1022	7419098	80	73.684	16.1892	71.6244
CM008498.1	7420776	7422627	1852	7421987	231	311.588	46.3692	309.098
CM008498.1	7422837	7422980	144	7422885	15	5.30603	3.19788	3.65165
CM008498.1	7423176	7423332	157	7423215	12	3.55932	2.59827	1.96841
CM008498.1	7432235	7432387	153	7432334	17	6.6001	3.59761	4.91169
CM008498.1	7433720	7433871	152	7433776	17	6.6001	3.59761	4.91169
CM008498.1	7457756	7458539	784	7458248	75	67.2069	15.1899	65.1642
CM008498.1	7458649	7458930	282	7458743	32	18.7432	6.59562	16.9026
CM008498.1	7483921	7484178	258	7484075	14	4.69638	2.99801	3.06096
CM008498.1	7497341	7498033	693	7497748	45	31.7293	9.19389	29.8107
CM008498.1	7508161	7508279	119	7508223	16	5.94105	3.39774	4.26878
CM008498.1	7524597	7525306	710	7524862	47	33.8794	9.59363	31.9508
CM008498.1	7526571	7526695	125	7526606	14	4.69638	2.99801	3.06096
CM008498.1	7529079	7529490	412	7529237	23	9.19843	4.04217	7.46836
CM008498.1	7532092	7533056	965	7532555	31	17.8254	6.39575	15.9921
CM008498.1	7552702	7553055	354	7552926	19	7.98553	3.99734	6.26865
CM008498.1	7555310	7555427	118	7555367	16	4.76963	2.8632	3.13312
CM008498.1	7570732	7571181	450	7571012	29	14.8544	5.51099	13.0527
CM008498.1	7576512	7576613	102	7576584	12	3.14316	2.38809	1.57787
CM008498.1	7623538	7623657	120	7623574	14	4.69638	2.99801	3.06096
CM008498.1	7842282	7842648	367	7842382	27	14.2908	5.59628	12.4896
CM008498.1	8001774	8004719	2946	8002242	263	368.953	52.7649	366.364
CM008498.1	8061397	8061743	347	8061415	13	4.11358	2.79814	2.49916
CM008498.1	8085740	8086229	490	8085914	36	22.5396	7.39509	20.672
CM008498.1	8103879	8104705	827	8104192	50	37.1711	10.1932	35.228
CM008498.1	8110644	8110933	290	8110814	12	3.55932	2.59827	1.96841
CM008498.1	8141680	8141817	138	8141805	14	4.69638	2.99801	3.06096
CM008498.1	8153522	8154697	1176	8153596	22	10.2169	4.59695	8.46403
CM008498.1	8155214	8155440	227	8155354	14	4.69638	2.99801	3.06096
CM008498.1	8170219	8170696	478	8170436	20	8.7098	4.19721	6.98018
CM008498.1	8216166	8221246	5081	8217014	270	381.733	54.164	379.122
CM008498.1	8221405	8221578	174	8221503	21	9.45386	4.39708	7.71229
CM008498.1	8252882	8253010	129	8252920	15	5.30603	3.19788	3.65165
CM008498.1	8258714	8258941	228	8258877	14	4.69638	2.99801	3.06096
CM008498.1	8262747	8262964	218	8262851	19	7.98553	3.99734	6.26865
CM008498.1	8272292	8272554	263	8272309	15	5.30603	3.19788	3.65165
CM008498.1	8274257	8274522	266	8274440	19	7.98553	3.99734	6.26865
CM008498.1	8718247	8718825	579	8718518	50	37.1711	10.1932	35.228
CM008498.1	8778630	8781303	2674	8779413	227	304.547	45.5697	302.069
CM008498.1	8795271	8795755	485	8795454	34	20.6171	6.99535	18.7626
CM008498.1	8824420	8824740	321	8824467	15	5.30603	3.19788	3.65165
CM008498.1	8862327	8862866	540	8862496	25	12.6121	5.19655	10.8289
CM008498.1	8896833	8899206	2374	8898706	199	256.143	39.9734	253.744
CM008498.1	8899504	8900602	1099	8900087	152	178.859	30.5797	176.59
CM008498.1	8903428	8903602	175	8903484	14	4.69638	2.99801	3.06096
CM008498.1	8920797	8920995	199	8920888	30	16.9208	6.19588	15.0952
CM008498.1	9603042	9603180	139	9603094	21	9.45386	4.39708	7.71229
CM008498.1	9760312	9762336	2025	9761497	289	416.811	57.9615	414.136
CM008498.1	9885053	9886620	1568	9885778	78	71.0768	15.7895	69.0238
CM008498.1	9890653	9891637	985	9891010	52	39.4079	10.593	37.4554
CM008498.1	10033984	10034237	254	10034133	17	6.6001	3.59761	4.91169
CM008498.1	10057642	10057907	266	10057767	15	5.30603	3.19788	3.65165
CM008498.1	10058055	10061205	3151	10060018	257	358.062	51.5657	355.493
CM008498.1	10075917	10076035	119	10075930	13	4.11358	2.79814	2.49916
CM008498.1	10134709	10134933	225	10134804	24	11.7967	4.99668	10.0231
CM008498.1	10135104	10135319	216	10135195	19	7.98553	3.99734	6.26865
CM008498.1	10192568	10192668	101	10192597	15	5.30603	3.19788	3.65165
CM008498.1	10280496	10280605	110	10280526	12	3.55932	2.59827	1.96841
CM008498.1	10281972	10282105	134	10282037	16	5.94105	3.39774	4.26878
CM008498.1	10288174	10288470	297	10288345	19	7.98553	3.99734	6.26865
CM008498.1	10321256	10325695	4440	10324885	186	234.233	37.3752	231.87
CM008498.1	10358529	10358634	106	10358541	12	3.55932	2.59827	1.96841
CM008498.1	10376612	10376805	194	10376716	35	21.5724	7.19522	19.7113
CM008498.1	10416999	10420194	3196	10419479	312	459.994	62.5584	457.236
CM008498.1	10440265	10440695	431	10440422	141	161.613	28.3811	159.374
CM008498.1	10453376	10453647	272	10453490	19	7.98553	3.99734	6.26865
CM008498.1	10554682	10554814	133	10554781	14	4.69638	2.99801	3.06096
CM008498.1	10554954	10555082	129	10554971	13	4.11358	2.79814	2.49916
CM008498.1	10799070	10800802	1733	10799713	150	175.697	30.18	173.433
CM008498.1	10975319	10975723	405	10975479	24	11.7967	4.99668	10.0231
CM008498.1	11032088	11033928	1841	11032768	139	158.516	27.9814	156.282
CM008498.1	11034361	11034532	172	11034439	15	5.30603	3.19788	3.65165
CM008498.1	11331804	11331916	113	11331868	14	4.69638	2.99801	3.06096
CM008498.1	11332035	11332257	223	11332161	56	43.9774	11.3924	42.0073
CM008498.1	11400730	11401208	479	11401030	287	413.092	57.5618	410.425
CM008498.1	11401631	11402669	1039	11401813	174	214.356	34.9768	212.026
CM008498.1	11442840	11443028	189	11442928	18	7.28196	3.79748	5.57867
CM008498.1	11443871	11444082	212	11443954	17	6.6001	3.59761	4.91169
CM008498.1	11444329	11444628	300	11444421	20	8.7098	4.19721	6.98018
CM008498.1	11482665	11483038	374	11482971	15	5.30603	3.19788	3.65165
CM008498.1	11504802	11504937	136	11504891	15	5.30603	3.19788	3.65165
CM008498.1	11505050	11505644	595	11505162	96	95.2689	19.3871	93.1585
CM008498.1	11507871	11508088	218	11507981	27	14.2908	5.59628	12.4896
CM008498.1	11509120	11509664	545	11509358	41	27.5423	8.39442	25.6451
CM008498.1	11512325	11512480	156	11512374	14	4.69638	2.99801	3.06096
CM008498.1	11512859	11512968	110	11512905	14	4.69638	2.99801	3.06096
CM008498.1	11513374	11513601	228	11513507	12	3.55932	2.59827	1.96841
CM008498.1	11518747	11518895	149	11518834	15	5.30603	3.19788	3.65165
CM008498.1	11522616	11522751	136	11522710	16	5.94105	3.39774	4.26878
CM008498.1	11524263	11530303	6041	11526058	304	444.888	60.9595	442.16
CM008498.1	11530457	11530582	126	11530495	13	4.11358	2.79814	2.49916
CM008498.1	11558873	11559306	434	11559177	41	27.5423	8.39442	25.6451
CM008498.1	11565317	11565491	175	11565442	16	5.94105	3.39774	4.26878
CM008498.1	11626572	11627291	720	11627010	34	20.6171	6.99535	18.7626
CM008498.1	11659868	11660272	405	11660001	16	5.94105	3.39774	4.26878
CM008498.1	11685341	11686117	777	11685730	29	16.0299	5.99602	14.2121
CM008498.1	11696634	11696932	299	11696787	30	16.9208	6.19588	15.0952
CM008498.1	11739417	11740022	606	11739777	37	23.5183	7.59495	21.6444
CM008498.1	11914425	11914656	232	11914490	17	6.6001	3.59761	4.91169
CM008498.1	11967558	11967813	256	11967634	15	5.30603	3.19788	3.65165
CM008498.1	11983306	11983468	163	11983374	17	6.6001	3.59761	4.91169
CM008498.1	12105095	12105636	542	12105382	109	113.657	21.9854	111.508
CM008498.1	12166412	12167479	1068	12167008	86	81.6316	17.3884	79.5525
CM008498.1	12196716	12196854	139	12196824	13	4.11358	2.79814	2.49916
CM008498.1	12380615	12382419	1805	12381397	338	509.689	67.755	506.833
CM008498.1	12418161	12421615	3455	12419371	453	739.097	90.7397	735.69
CM008498.1	12422118	12422397	280	12422283	17	6.6001	3.59761	4.91169
CM008498.1	12454967	12458313	3347	12455895	337	507.761	67.5551	504.909
CM008498.1	12548339	12548803	465	12548679	20	8.7098	4.19721	6.98018
CM008498.1	12549238	12549397	160	12549274	13	4.11358	2.79814	2.49916
CM008498.1	12568228	12572555	4328	12571668	187	235.905	37.575	233.54
CM008498.1	12588403	12588878	476	12588847	18	7.28196	3.79748	5.57867
CM008498.1	12609501	12609656	156	12609638	12	3.55932	2.59827	1.96841
CM008498.1	12609973	12610126	154	12610057	14	4.69638	2.99801	3.06096
CM008498.1	12635374	12636129	756	12635659	35	21.5724	7.19522	19.7113
CM008498.1	12646550	12646684	135	12646580	13	4.11358	2.79814	2.49916
CM008498.1	12653485	12653998	514	12653573	16	5.94105	3.39774	4.26878
CM008498.1	12657086	12657566	481	12657164	23	10.998	4.79681	9.23459
CM008498.1	12673217	12673335	119	12673258	17	6.6001	3.59761	4.91169
CM008498.1	12679273	12679720	448	12679298	14	4.69638	2.99801	3.06096
CM008498.1	12680051	12680224	174	12680105	16	5.94105	3.39774	4.26878
CM008498.1	12680376	12683755	3380	12681581	275	390.909	55.1634	388.282
CM008498.1	12752383	12754366	1984	12753289	407	645.608	81.5458	642.446
CM008498.1	12758949	12759058	110	12759002	12	3.55932	2.59827	1.96841
CM008498.1	12759181	12759550	370	12759308	63	52.2595	12.7915	50.2608
CM008498.1	12760396	12760513	118	12760469	12	3.55932	2.59827	1.96841
CM008498.1	12817078	12817244	167	12817154	27	14.2908	5.59628	12.4896
CM008498.1	13152308	13153068	761	13152574	38	24.5081	7.79482	22.6283
CM008498.1	13179809	13179991	183	13179888	18	7.28196	3.79748	5.57867
CM008498.1	13274246	13275220	975	13274766	100	100.851	20.1866	98.7287
CM008498.1	13465240	13465864	625	13465557	50	37.1711	10.1932	35.228
CM008498.1	13670998	13671182	185	13671092	14	4.69638	2.99801	3.06096
CM008498.1	13743197	13746958	3762	13744372	332	498.142	66.5558	495.309
CM008498.1	13747202	13747322	121	13747277	13	4.11358	2.79814	2.49916
CM008498.1	13747781	13747919	139	13747830	14	4.69638	2.99801	3.06096
CM008498.1	13982771	13983049	279	13982956	23	10.998	4.79681	9.23459
CM008498.1	14040175	14040276	102	14040221	14	4.69638	2.99801	3.06096
CM008498.1	14164408	14165287	880	14164927	69	59.6224	13.9907	57.6009
CM008498.1	14220320	14222416	2097	14221219	324	482.818	64.9568	480.016
CM008498.1	14269182	14269328	147	14269288	19	7.98553	3.99734	6.26865
CM008498.1	14325754	14325860	107	14325830	13	4.11358	2.79814	2.49916
CM008498.1	14344272	14344416	145	14344324	20	8.7098	4.19721	6.98018
CM008498.1	14368077	14370131	2055	14369333	164	198.063	32.9781	195.761
CM008498.1	14435713	14435889	177	14435812	22	10.2169	4.59695	8.46403
CM008498.1	14475447	14475610	164	14475521	13	4.11358	2.79814	2.49916
CM008498.1	14516690	14516821	132	14516746	14	4.69638	2.99801	3.06096
CM008498.1	14524042	14524170	129	14524121	18	7.28196	3.79748	5.57867
CM008498.1	14540768	14542334	1567	14541439	77	69.7813	15.5896	67.7317
CM008498.1	14551635	14554155	2521	14552738	466	765.894	93.338	762.411
CM008498.1	14587595	14587745	151	14587699	16	5.94105	3.39774	4.26878
CM008498.1	14587990	14588309	320	14588217	16	5.94105	3.39774	4.26878
CM008498.1	14594332	14594502	171	14594432	12	3.55932	2.59827	1.96841
CM008498.1	14607582	14607969	388	14607674	18	7.28196	3.79748	5.57867
CM008498.1	14628246	14630081	1836	14629110	256	356.253	51.3659	353.687
CM008498.1	14648242	14648362	121	14648304	13	4.11358	2.79814	2.49916
CM008498.1	14663462	14665658	2197	14664570	404	639.587	80.9462	636.439
CM008498.1	14686738	14686960	223	14686895	18	7.28196	3.79748	5.57867
CM008498.1	14694869	14695031	163	14694974	20	8.7098	4.19721	6.98018
CM008498.1	14712660	14713138	479	14712987	15	5.30603	3.19788	3.65165
CM008498.1	14713272	14713945	674	14713691	31	17.8254	6.39575	15.9921
CM008498.1	14714103	14715555	1453	14714773	209	273.246	41.9721	270.82
CM008498.1	14715698	14717621	1924	14716157	365	562.211	73.1514	559.243
CM008498.1	15013505	15013655	151	15013619	17	6.6001	3.59761	4.91169
CM008498.1	15164544	15164896	353	15164741	27	14.2908	5.59628	12.4896
CM008498.1	15465521	15465662	142	15465543	17	6.6001	3.59761	4.91169
CM008498.1	15716841	15717982	1142	15717631	157	186.813	31.579	184.53
CM008498.1	15718165	15719076	912	15718333	235	318.659	47.1687	316.157
CM008498.1	15722661	15725167	2507	15723697	322	479	64.5571	476.206
CM008498.1	15725484	15725697	214	15725613	22	10.2169	4.59695	8.46403
CM008498.1	15725851	15726433	583	15725995	19	7.98553	3.99734	6.26865
CM008498.1	15762997	15763182	186	15763124	13	4.11358	2.79814	2.49916
CM008498.1	15763303	15763506	204	15763413	26	13.4436	5.39641	11.6512
CM008498.1	15766830	15767299	470	15767108	60	48.6675	12.1919	46.6807
CM008498.1	15775787	15778685	2899	15776609	390	611.615	78.1481	608.535
CM008498.1	15841353	15841592	240	15841529	17	6.6001	3.59761	4.91169
CM008498.1	15842034	15843875	1842	15843648	289	416.811	57.9615	414.136
CM008498.1	15844058	15845107	1050	15844369	115	122.373	23.1846	120.207
CM008498.1	15868353	15868488	136	15868463	15	5.30603	3.19788	3.65165
CM008498.1	15890879	15891001	123	15890931	12	3.55932	2.59827	1.96841
CM008498.1	15891155	15891928	774	15891606	131	146.254	26.3825	144.043
CM008498.1	15952404	15954453	2050	15953635	248	341.84	49.7669	339.299
CM008498.1	16031500	16031783	284	16031651	18	7.28196	3.79748	5.57867
CM008498.1	16312577	16312983	407	16312866	79	72.3777	15.9894	70.3213
CM008498.1	16350167	16350362	196	16350260	25	11.6167	4.77619	9.85254
CM008498.1	16391576	16392121	546	16391872	25	12.6121	5.19655	10.8289
CM008498.1	16397186	16400638	3453	16398195	204	264.668	40.9728	262.255
CM008498.1	16508562	16509037	476	16508810	20	8.7098	4.19721	6.98018
CM008498.1	16577603	16578272	670	16578034	50	37.1711	10.1932	35.228
CM008498.1	16615154	16615453	300	16615415	15	5.30603	3.19788	3.65165
CM008498.1	16635811	16636723	913	16636259	49	36.0652	9.99336	34.1268
CM008498.1	16654674	16656339	1666	16655080	80	73.684	16.1892	71.6244
CM008498.1	16694524	16694688	165	16694591	18	7.28196	3.79748	5.57867
CM008498.1	16724719	16725489	771	16724984	52	39.4079	10.593	37.4554
CM008498.1	16741615	16743474	1860	16742670	280	400.125	56.1627	397.481
CM008498.1	16816397	16817080	684	16816794	18	7.28196	3.79748	5.57867
CM008498.1	16854671	16854811	141	16854761	17	6.6001	3.59761	4.91169
CM008498.1	16858219	16860095	1877	16859542	193	245.983	38.7742	243.602
CM008498.1	16860317	16861129	813	16860504	98	98.0512	19.7869	95.9348
CM008498.1	17213459	17214779	1321	17213949	360	552.418	72.1521	549.471
CM008498.1	17389970	17390159	190	17390051	29	16.0299	5.99602	14.2121
CM008498.1	17410531	17412835	2305	17411859	198	254.444	39.7736	252.048
CM008498.1	17430153	17430742	590	17430365	154	182.032	30.9794	179.757
CM008498.1	17476137	17479205	3069	17477333	321	477.094	64.3572	474.303
CM008498.1	17479414	17480165	752	17479646	19	7.98553	3.99734	6.26865
CM008498.1	17480521	17480693	173	17480597	18	7.28196	3.79748	5.57867
CM008498.1	17482968	17483229	262	17483144	20	8.7098	4.19721	6.98018
CM008498.1	17709652	17711604	1953	17710331	219	290.557	43.9708	288.101
CM008498.1	17742696	17743525	830	17742877	27	14.2908	5.59628	12.4896
CM008498.1	17750102	17750659	558	17750353	40	26.5204	8.19456	24.6289
CM008498.1	17750811	17751428	618	17751081	34	20.6171	6.99535	18.7626
CM008498.1	17770290	17770613	324	17770496	16	5.94105	3.39774	4.26878
CM008498.1	17883033	17884128	1096	17883897	42	28.5743	8.59429	26.6716
CM008498.1	17904551	17904658	108	17904590	14	4.69638	2.99801	3.06096
CM008498.1	17972528	17972698	171	17972565	15	5.30603	3.19788	3.65165
CM008498.1	17975234	17975351	118	17975302	11	3.03544	2.39841	1.47127
CM008498.1	18001307	18003097	1791	18002287	171	209.441	34.3772	207.12
CM008498.1	18095120	18095403	284	18095199	18	7.28196	3.79748	5.57867
CM008498.1	18137617	18138848	1232	18138334	115	122.373	23.1846	120.207
CM008498.1	18146837	18147002	166	18146926	18	7.28196	3.79748	5.57867
CM008498.1	18147156	18147311	156	18147243	15	5.30603	3.19788	3.65165
CM008498.1	18352557	18352792	236	18352629	11	3.03544	2.39841	1.47127
CM008498.1	18352954	18353287	334	18353029	22	10.2169	4.59695	8.46403
CM008498.1	18353496	18353615	120	18353547	14	4.69638	2.99801	3.06096
CM008498.1	18401262	18401463	202	18401405	19	7.98553	3.99734	6.26865
CM008498.1	18428928	18429217	290	18429083	92	89.7579	18.5877	87.6597
CM008498.1	18429629	18429787	159	18429693	28	15.1531	5.79615	13.3434
CM008498.1	18430046	18430258	213	18430145	71	62.1268	14.3904	60.0982
CM008498.1	18467328	18469491	2164	18468157	323	480.909	64.757	478.111
CM008498.1	18470511	18470669	159	18470612	15	5.30603	3.19788	3.65165
CM008498.1	18495070	18495191	122	18495148	13	4.11358	2.79814	2.49916
CM008498.1	18495316	18496436	1121	18495613	162	194.835	32.5784	192.539
CM008498.1	18632553	18632736	184	18632628	19	7.98553	3.99734	6.26865
CM008498.1	18633006	18633404	399	18633167	48	34.9679	9.79349	33.0345
CM008498.1	18687044	18687592	549	18687417	28	15.1531	5.79615	13.3434
CM008498.1	18703831	18703941	111	18703893	13	4.11358	2.79814	2.49916
CM008498.1	18704094	18704208	115	18704116	12	3.55932	2.59827	1.96841
CM008498.1	18756684	18757166	483	18757060	18	7.28196	3.79748	5.57867
CM008498.1	18785220	18785363	144	18785295	18	7.28196	3.79748	5.57867
CM008498.1	18785776	18786123	348	18785992	30	16.9208	6.19588	15.0952
CM008498.1	18798432	18799024	593	18798842	30	16.9208	6.19588	15.0952
CM008498.1	18860825	18860992	168	18860950	15	5.30603	3.19788	3.65165
CM008498.1	18906979	18907095	117	18907018	11	3.03544	2.39841	1.47127
CM008498.1	18907490	18908162	673	18908020	28	15.1531	5.79615	13.3434
CM008498.1	18948135	18949727	1593	18948697	136	153.894	27.3818	151.669
CM008498.1	18983774	18986604	2831	18985806	188	237.579	37.7749	235.211
CM008498.1	18986775	18987606	832	18986927	167	202.924	33.5777	200.614
CM008498.1	19006234	19006597	364	19006500	25	12.6121	5.19655	10.8289
CM008498.1	19068249	19068364	116	19068289	14	4.69638	2.99801	3.06096
CM008498.1	19068516	19070042	1527	19069891	167	202.924	33.5777	200.614
CM008498.1	19070374	19070905	532	19070511	118	126.782	23.7842	124.607
CM008498.1	19122256	19122794	539	19122536	46	32.7998	9.39376	30.8761
CM008498.1	19176285	19178044	1760	19177416	130	144.736	26.1826	142.527
CM008498.1	19192768	19194073	1306	19193764	363	558.29	72.7517	555.331
CM008498.1	19194278	19194828	551	19194410	123	134.202	24.7835	132.013
CM008498.1	19251258	19251507	250	19251377	22	10.2169	4.59695	8.46403
CM008498.1	19251979	19252655	677	19252132	32	18.7432	6.59562	16.9026
CM008498.1	19294090	19294189	100	19294156	12	3.55932	2.59827	1.96841
CM008498.1	19295151	19299466	4316	19296190	273	387.234	54.7636	384.613
CM008498.1	19379286	19379464	179	19379357	17	6.6001	3.59761	4.91169
CM008498.1	19388167	19388350	184	19388254	19	7.98553	3.99734	6.26865
CM008498.1	19455919	19456111	193	19456034	22	10.2169	4.59695	8.46403
CM008498.1	19553978	19555606	1629	19554763	188	237.579	37.7749	235.211
CM008498.1	19586760	19587193	434	19587016	23	10.998	4.79681	9.23459
CM008498.1	19714477	19714624	148	19714523	17	6.6001	3.59761	4.91169
CM008498.1	19934182	19934386	205	19934293	13	4.11358	2.79814	2.49916
CM008498.1	20122515	20123815	1301	20123077	210	274.968	42.172	272.539
CM008498.1	20123951	20124163	213	20124082	60	48.6675	12.1919	46.6807
CM008498.1	20131162	20131345	184	20131293	29	16.0299	5.99602	14.2121
CM008498.1	20153671	20154242	572	20154146	76	68.4913	15.3898	66.4451
CM008498.1	20154414	20154589	176	20154548	38	24.5081	7.79482	22.6283
CM008498.1	20184131	20184265	135	20184185	15	5.30603	3.19788	3.65165
CM008498.1	20427678	20427831	154	20427771	16	5.94105	3.39774	4.26878
CM008498.1	20455546	20455769	224	20455633	17	6.6001	3.59761	4.91169
CM008498.1	20640270	20644063	3794	20642376	207	269.809	41.5724	267.388
CM008498.1	20644211	20644343	133	20644233	11	3.03544	2.39841	1.47127
CM008498.1	20688641	20689127	487	20688864	53	40.5384	10.7928	38.5815
CM008498.1	20762367	20762486	120	20762426	15	5.30603	3.19788	3.65165
CM008498.1	20871157	20871268	112	20871221	14	4.69638	2.99801	3.06096
CM008498.1	20918584	20919007	424	20918743	32	18.7432	6.59562	16.9026
CM008498.1	20930044	20930338	295	20930137	14	4.69638	2.99801	3.06096
CM008498.1	20931126	20932877	1752	20932321	119	128.259	23.9841	126.081
CM008498.1	21002983	21003095	113	21003039	14	4.69638	2.99801	3.06096
CM008498.1	21016130	21016251	122	21016193	14	4.69638	2.99801	3.06096
CM008498.1	21016446	21016953	508	21016565	55	42.8233	11.1926	40.8576
CM008498.1	21022755	21022866	112	21022802	15	5.30603	3.19788	3.65165
CM008498.1	21094152	21097187	3036	21095206	358	548.509	71.7523	545.571
CM008498.1	21166032	21166299	268	21166193	16	5.94105	3.39774	4.26878
CM008498.1	21194318	21197679	3362	21196203	212	278.418	42.5717	275.983
CM008498.1	21204658	21204895	238	21204804	24	11.7967	4.99668	10.0231
CM008498.1	21205514	21205815	302	21205681	21	9.45386	4.39708	7.71229
CM008498.1	21206358	21206701	344	21206567	16	5.94105	3.39774	4.26878
CM008498.1	21209165	21209280	116	21209259	15	5.30603	3.19788	3.65165
CM008498.1	21209401	21209780	380	21209678	16	5.94105	3.39774	4.26878
CM008498.1	21534138	21535083	946	21534529	84	78.962	16.9887	76.8893
CM008498.1	21954649	21954928	280	21954807	32	18.7432	6.59562	16.9026
CM008498.1	21955044	21955227	184	21955058	12	3.55932	2.59827	1.96841
CM008498.1	22710801	22710975	175	22710896	16	5.94105	3.39774	4.26878
CM008498.1	22711391	22711570	180	22711533	17	5.96305	3.30659	4.29017
CM008498.1	22715432	22719241	3810	22717692	648	1155.86	129.714	1151.02
CM008498.1	22737109	22737354	246	22737231	23	10.998	4.79681	9.23459
CM008498.1	22737521	22738387	867	22738230	290	418.672	58.1614	415.994
CM008498.1	22738624	22739151	528	22738866	48	34.9679	9.79349	33.0345
CM008498.1	22764874	22765016	143	22764961	14	4.69638	2.99801	3.06096
CM008498.1	22767930	22770253	2324	22769170	332	498.142	66.5558	495.309
CM008498.1	22770793	22771174	382	22771027	43	29.6163	8.79416	27.7082
CM008498.1	22771302	22771683	382	22771423	54	41.677	10.9927	39.7156
CM008498.1	22774635	22774958	324	22774801	32	18.7432	6.59562	16.9026
CM008498.1	22776050	22776389	340	22776216	77	69.7813	15.5896	67.7317
CM008498.1	22776660	22776888	229	22776680	23	10.998	4.79681	9.23459
CM008498.1	22777085	22777337	253	22777199	62	51.0553	12.5916	49.0605
CM008498.1	22777795	22777922	128	22777850	19	7.98553	3.99734	6.26865
CM008498.1	23049934	23051466	1533	23050499	51	38.2853	10.3931	36.3375
CM008498.1	23051574	23052547	974	23052149	109	113.657	21.9854	111.508
CM008498.1	23052840	23054342	1503	23053045	99	99.449	19.9867	97.3296
CM008498.1	23371304	23373539	2236	23371999	255	354.445	51.166	351.882
CM008498.1	23386449	23387436	988	23386925	114	120.911	22.9847	118.748
CM008498.1	23424882	23427168	2287	23426248	270	381.733	54.164	379.122
CM008498.1	23442255	23443588	1334	23442569	76	68.4913	15.3898	66.4451
CM008498.1	23466261	23467735	1475	23467566	116	123.839	23.3845	121.67
CM008498.1	23467869	23472589	4721	23468619	305	446.771	61.1594	444.039
CM008498.1	23478733	23479631	899	23478923	26	13.4436	5.39641	11.6512
CM008498.1	23527197	23527370	174	23527271	21	9.45386	4.39708	7.71229
CM008498.1	23537538	23537963	426	23537703	41	27.5423	8.39442	25.6451
CM008498.1	23569270	23570611	1342	23569770	35	21.5724	7.19522	19.7113
CM008498.1	23571078	23571474	397	23571232	15	5.30603	3.19788	3.65165
CM008498.1	23573895	23574056	162	23573978	17	6.6001	3.59761	4.91169
CM008498.1	23578299	23581332	3034	23579784	245	336.464	49.1673	333.932
CM008498.1	23593029	23593241	213	23593112	28	15.1531	5.79615	13.3434
CM008498.1	23681171	23681607	437	23681333	18	7.28196	3.79748	5.57867
CM008498.1	23681750	23685457	3708	23684475	278	396.434	55.7629	393.797
CM008498.1	23701165	23703646	2482	23702468	293	424.266	58.761	421.577
CM008498.1	23773143	23778228	5086	23773958	230	309.825	46.1693	307.338
CM008498.1	23779182	23779862	681	23779452	21	9.45386	4.39708	7.71229
CM008498.1	23780755	23780855	101	23780824	14	4.69638	2.99801	3.06096
CM008498.1	23783240	23783391	152	23783309	16	5.94105	3.39774	4.26878
CM008498.1	23787142	23787722	581	23787623	22	10.2169	4.59695	8.46403
CM008498.1	23947229	23947340	112	23947284	14	4.69638	2.99801	3.06096
CM008498.1	23947493	23947689	197	23947560	35	21.5724	7.19522	19.7113
CM008498.1	23966226	23966378	153	23966310	16	5.94105	3.39774	4.26878
CM008498.1	24001713	24001925	213	24001802	21	9.45386	4.39708	7.71229
CM008498.1	24005027	24005137	111	24005092	11	3.03544	2.39841	1.47127
CM008498.1	24015559	24018552	2994	24016641	312	459.994	62.5584	457.236
CM008498.1	24041793	24042690	898	24042467	48	34.9679	9.79349	33.0345
CM008498.1	24196389	24196969	581	24196709	23	10.998	4.79681	9.23459
CM008498.1	24231355	24233187	1833	24232536	149	174.121	29.9801	171.86
CM008498.1	24258774	24258890	117	24258846	14	4.69638	2.99801	3.06096
CM008498.1	24259025	24259562	538	24259299	28	15.1531	5.79615	13.3434
CM008498.1	24263835	24266147	2313	24265009	245	336.464	49.1673	333.932
CM008498.1	24327766	24327896	131	24327801	16	5.94105	3.39774	4.26878
CM008498.1	24335546	24335701	156	24335590	13	4.11358	2.79814	2.49916
CM008498.1	24336037	24336140	104	24336117	15	5.30603	3.19788	3.65165
CM008498.1	24404378	24404526	149	24404463	43	29.6163	8.79416	27.7082
CM008498.1	24439188	24440443	1256	24440003	22	10.2169	4.59695	8.46403
CM008498.1	24440583	24440969	387	24440675	17	6.6001	3.59761	4.91169
CM008498.1	24561276	24561447	172	24561403	16	5.94105	3.39774	4.26878
CM008498.1	24561793	24562522	730	24561984	88	84.3211	17.7882	82.2356
CM008498.1	24563657	24564430	774	24563913	23	10.998	4.79681	9.23459
CM008498.1	24564645	24564864	220	24564694	13	4.11358	2.79814	2.49916
CM008498.1	24571097	24571593	497	24571465	34	20.6171	6.99535	18.7626
CM008498.1	24571713	24572311	599	24572118	53	40.5384	10.7928	38.5815
CM008498.1	24572706	24572859	154	24572797	17	6.6001	3.59761	4.91169
CM008498.1	24573077	24573210	134	24573158	14	4.69638	2.99801	3.06096
CM008498.1	24574412	24574518	107	24574427	13	4.11358	2.79814	2.49916
CM008498.1	24574623	24574902	280	24574798	16	5.94105	3.39774	4.26878
CM008498.1	24575084	24575198	115	24575132	13	4.11358	2.79814	2.49916
CM008498.1	24576777	24576954	178	24576880	15	5.30603	3.19788	3.65165
CM008498.1	24579176	24579438	263	24579376	16	5.94105	3.39774	4.26878
CM008498.1	24579605	24580225	621	24579839	61	49.8579	12.3918	47.8671
CM008498.1	24581446	24581625	180	24581496	15	5.30603	3.19788	3.65165
CM008498.1	24581785	24582247	463	24582117	33	19.6739	6.79549	17.8263
CM008498.1	24593099	24593298	200	24593218	17	6.6001	3.59761	4.91169
CM008498.1	24656309	24657521	1213	24656704	60	48.6675	12.1919	46.6807
CM008498.1	24716062	24716258	197	24716163	43	29.6163	8.79416	27.7082
CM008498.1	24716371	24716520	150	24716423	19	7.98553	3.99734	6.26865
CM008498.1	24754340	24754705	366	24754458	20	8.7098	4.19721	6.98018
CM008498.1	24920745	24921333	589	24921012	68	58.3793	13.7908	56.3616
CM008498.1	25104814	25105039	226	25104993	65	54.688	13.1912	52.6815
CM008498.1	25217198	25217325	128	25217266	16	5.94105	3.39774	4.26878
CM008498.1	25276452	25276570	119	25276528	17	6.6001	3.59761	4.91169
CM008498.1	25389722	25390518	797	25390029	75	67.2069	15.1899	65.1642
CM008498.1	25642726	25643067	342	25642837	26	13.4436	5.39641	11.6512
CM008498.1	26404224	26404738	515	26404495	30	16.9208	6.19588	15.0952
CM008498.1	27575329	27575589	261	27575501	17	6.6001	3.59761	4.91169
CM008498.1	28117745	28117860	116	28117825	12	3.55932	2.59827	1.96841
CM008498.1	28118911	28119427	517	28119082	36	22.5396	7.39509	20.672
CM008498.1	28917576	28921639	4064	28918165	211	276.692	42.3719	274.26
CM008498.1	28921783	28922326	544	28922149	29	16.0299	5.99602	14.2121
CM008498.1	28923118	28923436	319	28923162	15	5.30603	3.19788	3.65165
CM008498.1	29523597	29523764	168	29523667	12	3.55932	2.59827	1.96841
CM008498.1	29589512	29589682	171	29589567	21	9.45386	4.39708	7.71229
CM008498.1	29597232	29597382	151	29597305	21	9.45386	4.39708	7.71229
CM008498.1	30087757	30088117	361	30087934	39	25.5089	7.99469	23.6232
CM008498.1	30391052	30391233	182	30391096	14	4.69638	2.99801	3.06096
CM008498.1	30515395	30515558	164	30515470	31	17.8254	6.39575	15.9921
CM008498.1	31320921	31321111	191	31320977	17	6.6001	3.59761	4.91169
CM008498.1	31321800	31322499	700	31321981	48	34.9679	9.79349	33.0345
CM008498.1	31341859	31343949	2091	31342491	134	150.829	26.9821	148.609
CM008498.1	31611128	31611630	503	31611351	20	8.7098	4.19721	6.98018
CM008498.1	31613219	31613425	207	31613303	17	6.6001	3.59761	4.91169
CM008498.1	31613801	31614514	714	31614043	23	10.998	4.79681	9.23459
CM008498.1	31685550	31687717	2168	31686191	323	480.909	64.757	478.111
CM008498.1	31687832	31687953	122	31687902	15	5.30603	3.19788	3.65165
CM008498.1	31800212	31801297	1086	31800838	393	617.591	78.7477	614.497
CM008498.1	31836539	31836755	217	31836659	19	7.98553	3.99734	6.26865
CM008498.1	31932628	31935887	3260	31935062	308	452.429	61.759	449.687
CM008498.1	32016467	32016895	429	32016755	34	20.6171	6.99535	18.7626
CM008498.1	32120171	32120351	181	32120221	12	3.55932	2.59827	1.96841
CM008498.1	32313615	32313798	184	32313724	13	4.11358	2.79814	2.49916
CM008498.1	32314035	32314139	105	32314083	12	3.55932	2.59827	1.96841
CM008498.1	32354940	32355597	658	32355398	27	14.2908	5.59628	12.4896
CM008498.1	32355770	32360931	5162	32359643	296	429.873	59.3606	427.173
CM008498.1	32365692	32366015	324	32365753	23	10.998	4.79681	9.23459
CM008498.1	32405228	32405396	169	32405294	17	6.6001	3.59761	4.91169
CM008498.1	32446831	32447160	330	32446915	15	5.30603	3.19788	3.65165
CM008498.1	32450622	32451201	580	32450854	46	32.7998	9.39376	30.8761
CM008498.1	32476669	32477993	1325	32477298	103	105.083	20.7862	102.951
CM008498.1	32519159	32519495	337	32519303	16	5.94105	3.39774	4.26878
CM008498.1	32543143	32544025	883	32543451	112	117.998	22.585	115.84
CM008498.1	32576489	32577178	690	32576784	25	12.6121	5.19655	10.8289
CM008498.1	32579254	32579375	122	32579273	13	4.11358	2.79814	2.49916
CM008498.1	32803303	32803429	127	32803358	17	6.6001	3.59761	4.91169
CM008498.1	32976323	32976469	147	32976421	19	7.98553	3.99734	6.26865
CM008498.1	33460375	33461027	653	33460896	31	17.8254	6.39575	15.9921
CM008498.1	33530186	33530379	194	33530280	132	136.065	22.4003	133.873
CM008498.1	33723045	33723229	185	33723182	24	11.7967	4.99668	10.0231
CM008498.1	33914992	33915568	577	33915456	32	18.7432	6.59562	16.9026
CM008498.1	34348602	34349126	525	34348994	22	10.2169	4.59695	8.46403
CM008498.1	34584268	34584477	210	34584380	18	7.28196	3.79748	5.57867
CM008498.1	34764541	34764983	443	34764881	39	25.5089	7.99469	23.6232
CM008498.1	34798398	34798939	542	34798694	76	68.4913	15.3898	66.4451
CM008498.1	35100518	35102068	1551	35101283	112	117.998	22.585	115.84
CM008498.1	35375999	35376728	730	35376387	385	601.677	77.1487	598.62
CM008498.1	35403888	35404732	845	35404042	28	15.1531	5.79615	13.3434
CM008498.1	35482608	35485206	2599	35483294	375	581.886	75.1501	578.875
CM008498.1	35487921	35488315	395	35488211	30	16.9208	6.19588	15.0952
CM008498.1	35496610	35496816	207	35496740	23	10.998	4.79681	9.23459
CM008498.1	35539256	35539411	156	35539340	15	5.30603	3.19788	3.65165
CM008498.1	35555249	35555837	589	35555414	40	26.5204	8.19456	24.6289
CM008498.1	35558414	35558533	120	35558468	20	8.7098	4.19721	6.98018
CM008498.1	35580505	35580873	369	35580730	17	6.6001	3.59761	4.91169
CM008498.1	35751850	35751982	133	35751929	19	7.25925	3.67399	5.56954
CM008498.1	36249266	36249606	341	36249352	14	4.69638	2.99801	3.06096
CM008498.1	36459797	36460108	312	36459992	19	7.98553	3.99734	6.26865
CM008498.1	36495857	36496133	277	36495954	17	6.6001	3.59761	4.91169
CM008498.1	36528754	36529056	303	36528855	22	10.2169	4.59695	8.46403
CM008498.1	36529289	36529425	137	36529394	15	5.30603	3.19788	3.65165
CM008498.1	36529746	36529884	139	36529796	18	7.28196	3.79748	5.57867
CM008498.1	36530048	36530285	238	36530167	18	7.28196	3.79748	5.57867
CM008498.1	36530521	36535013	4493	36532973	357	546.556	71.5525	543.622
CM008498.1	36676472	36676654	183	36676546	17	6.6001	3.59761	4.91169
CM008498.1	36764105	36764208	104	36764187	13	4.11358	2.79814	2.49916
CM008498.1	36956302	36956773	472	36956570	27	14.2908	5.59628	12.4896
CM008498.1	37126937	37127059	123	37127000	12	3.55932	2.59827	1.96841
CM008498.1	37481298	37481463	166	37481362	19	7.98553	3.99734	6.26865
CM008498.1	37871421	37871599	179	37871497	14	4.69638	2.99801	3.06096
CM008498.1	38172230	38174361	2132	38173662	286	411.236	57.3619	408.571
CM008498.1	38233717	38233885	169	38233781	32	18.7432	6.59562	16.9026
CM008498.1	38234510	38234626	117	38234563	14	4.69638	2.99801	3.06096
CM008498.1	38384842	38387270	2429	38386148	117	125.309	23.5843	123.137
CM008498.1	38387424	38387567	144	38387454	12	3.55932	2.59827	1.96841
CM008498.1	38499569	38501717	2149	38499964	137	155.432	27.5817	153.203
CM008498.1	38501842	38502572	731	38502092	24	11.7967	4.99668	10.0231
CM008498.1	38505388	38505505	118	38505431	15	5.30603	3.19788	3.65165
CM008498.1	38575581	38575713	133	38575639	14	4.69638	2.99801	3.06096
CM008498.1	38587407	38587549	143	38587467	15	5.30603	3.19788	3.65165
CM008498.1	38623623	38624285	663	38624117	109	113.657	21.9854	111.508
CM008498.1	38624529	38626505	1977	38625141	164	198.063	32.9781	195.761
CM008498.1	38683400	38683825	426	38683558	22	10.2169	4.59695	8.46403
CM008498.1	38791433	38792277	845	38791816	37	23.5183	7.59495	21.6444
CM008498.1	38792545	38795214	2670	38794025	269	379.902	53.9641	377.294
CM008498.1	38856217	38858046	1830	38857137	241	329.321	48.3679	326.8
CM008498.1	39000606	39000936	331	39000884	13	4.11358	2.79814	2.49916
CM008498.1	39268753	39268896	144	39268849	19	7.98553	3.99734	6.26865
CM008498.1	39289352	39289640	289	39289403	14	4.69638	2.99801	3.06096
CM008498.1	39333299	39335297	1999	39334288	156	185.217	31.3791	182.936
CM008498.1	39444063	39445238	1176	39444587	217	287.079	43.571	284.629
CM008498.1	39445342	39445459	118	39445399	14	4.69638	2.99801	3.06096
CM008498.1	39453543	39453998	456	39453642	22	10.2169	4.59695	8.46403
CM008498.1	39597854	39598158	305	39598036	25	12.6121	5.19655	10.8289
CM008498.1	39676868	39680539	3672	39678309	294	426.133	58.9608	423.441
CM008498.1	39681265	39681472	208	39681279	12	3.55932	2.59827	1.96841
CM008498.1	39699972	39700127	156	39700063	19	7.98553	3.99734	6.26865
CM008498.1	39719495	39720806	1312	39720249	58	46.3079	11.7922	44.3293
CM008498.1	39761611	39762183	573	39761869	19	7.98553	3.99734	6.26865
CM008498.1	39901214	39901576	363	39901450	48	34.9679	9.79349	33.0345
CM008498.1	39901711	39908125	6415	39905716	334	501.986	66.9555	499.146
CM008498.1	39908229	39908475	247	39908345	23	10.998	4.79681	9.23459
CM008498.1	39918044	39918205	162	39918079	14	4.69638	2.99801	3.06096
CM008498.1	40058480	40058619	140	40058580	13	4.11358	2.79814	2.49916
CM008498.1	40158070	40159407	1338	40158727	46	32.7998	9.39376	30.8761
CM008498.1	40208503	40209100	598	40208750	81	74.9957	16.3891	72.9327
CM008498.1	40218213	40219393	1181	40218995	113	119.453	22.7849	117.292
CM008498.1	40233606	40234195	590	40233943	30	16.9208	6.19588	15.0952
CM008498.1	40245419	40245898	480	40245539	22	10.2169	4.59695	8.46403
CM008498.1	40444112	40444235	124	40444174	13	4.11358	2.79814	2.49916
CM008498.1	40503230	40503626	397	40503366	25	12.6121	5.19655	10.8289
CM008498.1	40503906	40504180	275	40504102	18	7.28196	3.79748	5.57867
CM008498.1	40524754	40524859	106	40524831	12	3.55932	2.59827	1.96841
CM008498.1	40573603	40574512	910	40574073	54	41.677	10.9927	39.7156
CM008498.1	40593082	40593586	505	40593328	57	45.1389	11.5923	43.1646
CM008498.1	40603953	40605337	1385	40604837	48	34.9679	9.79349	33.0345
CM008498.1	40632845	40634132	1288	40633084	118	126.782	23.7842	124.607
CM008498.1	40661467	40662127	661	40661809	56	43.9774	11.3924	42.0073
CM008498.1	40664227	40664375	149	40664274	13	4.11358	2.79814	2.49916
CM008498.1	40697865	40698420	556	40698085	63	52.2595	12.7915	50.2608
CM008498.1	40710146	40710605	460	40710420	57	45.1389	11.5923	43.1646
CM008498.1	40733885	40734010	126	40733938	13	4.11358	2.79814	2.49916
CM008498.1	40739391	40739573	183	40739476	34	20.6171	6.99535	18.7626
CM008498.1	40745828	40746287	460	40746031	49	36.0652	9.99336	34.1268
CM008498.1	40746415	40746993	579	40746586	48	34.9679	9.79349	33.0345
CM008498.1	40754201	40754627	427	40754361	97	96.6578	19.587	94.5445
CM008498.1	40761998	40762484	487	40762358	36	22.5396	7.39509	20.672
CM008498.1	40811136	40811312	177	40811246	18	7.28196	3.79748	5.57867
CM008498.1	40820010	40820982	973	40820666	111	116.547	22.3851	114.392
CM008498.1	40855914	40856192	279	40855959	15	5.30603	3.19788	3.65165
CM008498.1	40906077	40906926	850	40906367	55	42.8233	11.1926	40.8576
CM008498.1	40908930	40910137	1208	40909712	98	98.0512	19.7869	95.9348
CM008498.1	40912394	40913146	753	40912707	26	13.4436	5.39641	11.6512
CM008498.1	40913508	40915544	2037	40914806	179	222.596	35.9761	220.253
CM008498.1	40971883	40972549	667	40972394	30	16.9208	6.19588	15.0952
CM008498.1	40973948	40974073	126	40974002	15	5.30603	3.19788	3.65165
CM008498.1	40976417	40977231	815	40977073	40	26.5204	8.19456	24.6289
CM008498.1	40977472	40978162	691	40977996	32	18.7432	6.59562	16.9026
CM008498.1	40978320	40978544	225	40978435	38	24.5081	7.79482	22.6283
CM008498.1	40978842	40978976	135	40978868	15	5.30603	3.19788	3.65165
CM008498.1	40979439	40980120	682	40979653	21	9.45386	4.39708	7.71229
CM008498.1	40981376	40981520	145	40981406	15	5.30603	3.19788	3.65165
CM008498.1	40982775	40983662	888	40983374	71	62.1268	14.3904	60.0982
CM008498.1	40984511	40984829	319	40984729	19	7.98553	3.99734	6.26865
CM008498.1	40984933	40985195	263	40985047	16	5.94105	3.39774	4.26878
CM008498.1	40986443	40992350	5908	40990193	221	294.043	44.3705	291.582
CM008498.1	40997150	40997553	404	40997407	55	42.8233	11.1926	40.8576
CM008498.1	40997663	40998891	1229	40997843	141	161.613	28.3811	159.374
CM008498.1	40999201	40999794	594	40999372	82	76.3126	16.589	74.2464
CM008498.1	40999909	41000393	485	41000290	18	7.28196	3.79748	5.57867
CM008498.1	41001264	41002921	1658	41002337	163	196.448	32.7782	194.148
CM008498.1	41029360	41029778	419	41029484	19	7.98553	3.99734	6.26865
CM008498.1	41029986	41030135	150	41030112	15	5.30603	3.19788	3.65165
CM008498.1	41032946	41035922	2977	41033978	203	262.959	40.7729	260.549
CM008498.1	41036338	41036446	109	41036382	14	4.69638	2.99801	3.06096
CM008498.1	41039149	41041944	2796	41041550	157	186.813	31.579	184.53
CM008498.1	41042059	41044165	2107	41042765	156	185.217	31.3791	182.936
CM008498.1	41046093	41046853	761	41046324	83	77.6347	16.7889	75.5652
CM008498.1	41054182	41055520	1339	41054916	145	167.843	29.1806	165.593
CM008498.1	41056115	41056250	136	41056212	15	5.30603	3.19788	3.65165
CM008498.1	41058728	41059604	877	41059148	71	62.1268	14.3904	60.0982
CM008498.1	41061023	41061430	408	41061192	31	17.8254	6.39575	15.9921
CM008498.1	41061590	41064506	2917	41063466	194	247.671	38.9741	245.286
CM008498.1	41090109	41090490	382	41090320	33	19.6739	6.79549	17.8263
CM008498.1	41112662	41112791	130	41112695	15	5.30603	3.19788	3.65165
CM008498.1	41127857	41128022	166	41127914	15	5.30603	3.19788	3.65165
CM008498.1	41129340	41130184	845	41129644	100	100.851	20.1866	98.7287
CM008498.1	41136510	41136767	258	41136616	13	4.11358	2.79814	2.49916
CM008498.1	41222449	41223483	1035	41222922	88	84.3211	17.7882	82.2356
CM008498.1	41278986	41279191	206	41279141	18	7.28196	3.79748	5.57867
CM008498.1	41314609	41316554	1946	41315107	91	88.3916	18.3878	86.2966
CM008498.1	41390374	41390547	174	41390440	29	16.0299	5.99602	14.2121
CM008498.1	41434887	41437512	2626	41435559	339	511.618	67.9548	508.758
CM008498.1	41447765	41447877	113	41447819	13	4.11358	2.79814	2.49916
CM008498.1	41538450	41538861	412	41538573	23	10.998	4.79681	9.23459
CM008498.1	41540041	41543288	3248	41542560	279	398.279	55.9628	395.638
CM008498.1	41604407	41604884	478	41604772	20	8.7098	4.19721	6.98018
CM008498.1	41605103	41608337	3235	41607320	272	385.399	54.5637	382.781
CM008498.1	41635301	41635959	659	41635538	43	29.6163	8.79416	27.7082
CM008498.1	41674987	41675152	166	41675026	15	5.30603	3.19788	3.65165
CM008498.1	41705760	41706871	1112	41706215	142	163.166	28.581	160.924
CM008498.1	41736660	41736857	198	41736749	19	7.98553	3.99734	6.26865
CM008498.1	41785846	41786267	422	41785964	41	27.5423	8.39442	25.6451
CM008498.1	41786628	41787367	740	41786866	37	23.5183	7.59495	21.6444
CM008498.1	41787861	41788308	448	41788215	15	5.30603	3.19788	3.65165
CM008498.1	41788436	41790065	1630	41789299	143	164.722	28.7809	162.477
CM008498.1	41945316	41946478	1163	41946143	256	356.253	51.3659	353.687
CM008498.1	41946641	41950597	3957	41947668	276	392.75	55.3632	390.119
CM008498.1	41954590	41954928	339	41954675	26	13.4436	5.39641	11.6512
CM008498.1	41958674	41958933	260	41958819	17	6.6001	3.59761	4.91169
CM008498.1	41964661	41964825	165	41964714	14	4.69638	2.99801	3.06096
CM008498.1	41965216	41965335	120	41965326	14	4.69638	2.99801	3.06096
CM008498.1	41967803	41968059	257	41967929	20	8.7098	4.19721	6.98018
CM008498.1	42071083	42071899	817	42071422	61	49.8579	12.3918	47.8671
CM008498.1	42089902	42091967	2066	42090659	329	492.385	65.9562	489.565
CM008498.1	42099786	42102803	3018	42101966	258	359.873	51.7656	357.3
CM008498.1	42105382	42105507	126	42105427	14	4.69638	2.99801	3.06096
CM008498.1	42112222	42112379	158	42112320	21	9.45386	4.39708	7.71229
CM008498.1	42129910	42130139	230	42130010	16	5.94105	3.39774	4.26878
CM008498.1	42141600	42141898	299	42141717	31	17.8254	6.39575	15.9921
CM008498.1	42142411	42142827	417	42142613	19	7.98553	3.99734	6.26865
CM008498.1	42147341	42153668	6328	42149418	348	529.037	69.7536	526.141
CM008498.1	42154236	42154511	276	42154337	23	10.998	4.79681	9.23459
CM008498.1	42154654	42154824	171	42154687	14	4.69638	2.99801	3.06096
CM008498.1	42172708	42172875	168	42172795	19	7.98553	3.99734	6.26865
CM008498.1	42187158	42188623	1466	42188228	91	88.3916	18.3878	86.2966
CM008498.1	42188730	42189610	881	42189096	56	43.9774	11.3924	42.0073
CM008498.1	42194570	42195089	520	42194902	50	37.1711	10.1932	35.228
CM008498.1	42239755	42240090	336	42239967	29	16.0299	5.99602	14.2121
CM008498.1	42240237	42240710	474	42240617	21	9.45386	4.39708	7.71229
CM008498.1	42242299	42243640	1342	42242973	207	269.809	41.5724	267.388
CM008498.1	42245398	42246691	1294	42245891	143	164.722	28.7809	162.477
CM008498.1	42250293	42250718	426	42250504	30	16.9208	6.19588	15.0952
CM008498.1	42255763	42256166	404	42256033	28	15.1531	5.79615	13.3434
CM008498.1	42264826	42265297	472	42264902	19	7.98553	3.99734	6.26865
CM008498.1	42270307	42270698	392	42270572	22	10.2169	4.59695	8.46403
CM008498.1	42346690	42347295	606	42346976	61	49.8579	12.3918	47.8671
CM008498.1	42371007	42371143	137	42371030	12	3.55932	2.59827	1.96841
CM008498.1	42371463	42371676	214	42371571	15	5.30603	3.19788	3.65165
CM008498.1	42372390	42372520	131	42372396	13	4.11358	2.79814	2.49916
CM008498.1	42444971	42445103	133	42445036	14	4.69638	2.99801	3.06096
CM008498.1	42445807	42446211	405	42445955	25	12.6121	5.19655	10.8289
CM008498.1	42674606	42675292	687	42674986	41	27.5423	8.39442	25.6451
CM008498.1	42679763	42680702	940	42680297	43	29.6163	8.79416	27.7082
CM008498.1	42680947	42684362	3416	42683687	252	349.033	50.5664	346.479
CM008498.1	43136726	43136872	147	43136804	17	6.6001	3.59761	4.91169
CM008498.1	43376124	43376543	420	43376410	28	15.1531	5.79615	13.3434
CM008498.1	43486171	43486310	140	43486266	14	4.69638	2.99801	3.06096
CM008498.1	43865559	43866799	1241	43866040	125	137.195	25.1833	135
CM008498.1	44212063	44212424	362	44212262	16	5.94105	3.39774	4.26878
CM008498.1	44354270	44361491	7222	44356073	271	383.565	54.3639	380.95
CM008498.1	44366389	44366526	138	44366478	14	4.69638	2.99801	3.06096
CM008498.1	44389333	44389706	374	44389519	18	7.28196	3.79748	5.57867
CM008498.1	44576537	44578458	1922	44577852	158	188.412	31.7789	186.126
CM008498.1	44681985	44683772	1788	44683088	206	268.093	41.3725	265.675
CM008498.1	45110444	45113458	3015	45112605	269	379.902	53.9641	377.294
CM008498.1	45121297	45121534	238	45121425	22	10.2169	4.59695	8.46403
CM008498.1	45276023	45276135	113	45276070	12	3.55932	2.59827	1.96841
CM008498.1	45276443	45279174	2732	45277900	293	424.266	58.761	421.577
CM008498.1	45300456	45300779	324	45300634	20	8.7098	4.19721	6.98018
CM008498.1	45407410	45408374	965	45407614	54	41.677	10.9927	39.7156
CM008498.1	45533701	45535264	1564	45534837	240	327.539	48.168	325.022
CM008498.1	45535466	45539362	3897	45536816	347	527.096	69.5538	524.204
CM008498.1	45664400	45664592	193	45664522	16	5.94105	3.39774	4.26878
CM008498.1	45664760	45664915	156	45664860	16	5.94105	3.39774	4.26878
CM008498.1	45734454	45734640	187	45734543	14	4.69638	2.99801	3.06096
CM008498.1	45840307	45840834	528	45840529	86	81.6316	17.3884	79.5525
CM008498.1	45873538	45873858	321	45873643	18	7.28196	3.79748	5.57867
CM008498.1	45878264	45878525	262	45878319	13	4.11358	2.79814	2.49916
CM008498.1	45914036	45914585	550	45914297	40	26.5204	8.19456	24.6289
CM008498.1	46032881	46033030	150	46032942	20	8.7098	4.19721	6.98018
CM008498.1	46174985	46175107	123	46175004	18	7.28196	3.79748	5.57867
CM008498.1	46179890	46180772	883	46180310	51	38.2853	10.3931	36.3375
CM008498.1	46233550	46233685	136	46233628	14	4.69638	2.99801	3.06096
CM008498.1	46236656	46236762	107	46236715	12	3.55932	2.59827	1.96841
CM008498.1	46252697	46252855	159	46252756	13	4.11358	2.79814	2.49916
CM008498.1	46253042	46257545	4504	46256300	118	126.782	23.7842	124.607
CM008498.1	46257820	46258057	238	46257944	20	8.7098	4.19721	6.98018
CM008498.1	46277822	46278390	569	46278069	26	13.4436	5.39641	11.6512
CM008498.1	46295305	46295428	124	46295397	19	7.98553	3.99734	6.26865
CM008498.1	46299356	46299867	512	46299678	62	51.0553	12.5916	49.0605
CM008498.1	46300485	46300620	136	46300573	15	5.30603	3.19788	3.65165
CM008498.1	46335775	46336684	910	46336334	56	43.9774	11.3924	42.0073
CM008498.1	46336802	46338984	2183	46338213	304	444.888	60.9595	442.16
CM008498.1	46632891	46635383	2493	46633795	328	490.469	65.7563	487.652
CM008498.1	46642859	46643392	534	46643253	74	65.9282	14.99	63.889
CM008498.1	46643682	46645218	1537	46643851	75	67.2069	15.1899	65.1642
CM008498.1	46646294	46647354	1061	46646762	69	59.6224	13.9907	57.6009
CM008498.1	46670762	46670868	107	46670783	12	3.55932	2.59827	1.96841
CM008498.1	46867462	46868143	682	46867820	104	106.502	20.9861	104.367
CM008498.1	46868251	46868812	562	46868624	179	222.596	35.9761	220.253
CM008498.1	47167718	47167818	101	47167751	12	3.55932	2.59827	1.96841
CM008498.1	47201399	47203381	1983	47202219	340	513.549	68.1547	510.685
CM008498.1	47249325	47250494	1170	47249891	108	112.218	21.7855	110.072
CM008498.1	47336324	47337752	1429	47337340	202	261.252	40.573	258.844
CM008498.1	47462382	47464517	2136	47463340	303	443.006	60.7596	440.281
CM008498.1	47464730	47464836	107	47464793	13	4.11358	2.79814	2.49916
CM008498.1	47465313	47465711	399	47465375	18	7.28196	3.79748	5.57867
CM008498.1	47465842	47467559	1718	47466554	61	49.8579	12.3918	47.8671
CM008498.1	47510958	47511107	150	47511038	25	12.6121	5.19655	10.8289
CM008498.1	47643084	47643674	591	47643173	17	6.6001	3.59761	4.91169
CM008498.1	47644142	47644289	148	47644249	17	6.6001	3.59761	4.91169
CM008498.1	47645681	47645891	211	47645854	20	8.7098	4.19721	6.98018
CM008498.1	47646145	47646322	178	47646152	13	4.11358	2.79814	2.49916
CM008498.1	47646703	47648632	1930	47647767	256	356.253	51.3659	353.687
CM008498.1	47673330	47673510	181	47673433	22	10.2169	4.59695	8.46403
CM008498.1	47793717	47795372	1656	47794772	293	424.266	58.761	421.577
CM008498.1	48114742	48118769	4028	48117892	301	439.246	60.3599	436.529
CM008498.1	48145702	48147353	1652	48146755	273	387.234	54.7636	384.613
CM008498.1	48327620	48328117	498	48327747	18	7.28196	3.79748	5.57867
CM008498.1	48376881	48378230	1350	48377767	76	68.4913	15.3898	66.4451
CM008498.1	48556172	48559264	3093	48557974	310	456.209	62.1587	453.459
CM008498.1	48794879	48794985	107	48794941	13	4.11358	2.79814	2.49916
CM008498.1	48795290	48795392	103	48795335	12	3.55932	2.59827	1.96841
CM008498.1	48796144	48796409	266	48796276	21	9.45386	4.39708	7.71229
CM008498.1	48825388	48827881	2494	48827330	415	661.712	83.1448	658.51
CM008498.1	48977767	48979846	2080	48978869	401	633.575	80.3466	630.442
CM008498.1	49017177	49019023	1847	49017939	250	345.433	50.1667	342.885
CM008498.1	49019751	49019850	100	49019757	12	3.55932	2.59827	1.96841
CM008498.1	49113207	49113806	600	49113316	23	10.998	4.79681	9.23459
CM008498.1	49325341	49325515	175	49325387	20	8.7098	4.19721	6.98018
CM008498.1	49668528	49671297	2770	49670204	424	679.909	84.9436	676.66
CM008498.1	49695076	49695668	593	49695367	71	62.1268	14.3904	60.0982
CM008498.1	49813425	49813595	171	49813522	23	10.998	4.79681	9.23459
CM008498.1	49907357	49910158	2802	49908221	285	409.38	57.162	406.719
CM008498.1	49911027	49911229	203	49911147	13	4.11358	2.79814	2.49916
CM008498.1	49911628	49912456	829	49911768	22	10.2169	4.59695	8.46403
CM008498.1	50206275	50206418	144	50206359	14	4.69638	2.99801	3.06096
CM008498.1	50206588	50206742	155	50206677	14	4.69638	2.99801	3.06096
CM008498.1	50207858	50208159	302	50208003	18	7.28196	3.79748	5.57867
CM008498.1	50338529	50339361	833	50338816	32	18.7432	6.59562	16.9026
CM008498.1	50342076	50342176	101	50342155	12	3.55932	2.59827	1.96841
CM008498.1	50654727	50656443	1717	50655600	335	503.909	67.1554	501.066
CM008498.1	50749765	50751364	1600	50750351	398	627.573	79.747	624.454
CM008498.1	50921529	50921774	246	50921657	22	10.2169	4.59695	8.46403
CM008498.1	50922196	50925480	3285	50924210	354	540.705	70.9529	537.784
CM008498.1	50970383	50971166	784	50970767	229	308.064	45.9695	305.579
CM008498.1	51114524	51118300	3777	51117760	369	570.067	73.9509	567.082
CM008498.1	51118475	51118843	369	51118563	85	80.2943	17.1886	78.2184
CM008498.1	51540332	51540809	478	51540502	14	4.69638	2.99801	3.06096
CM008498.1	51541352	51543592	2241	51542282	346	525.157	69.3539	522.269
CM008498.1	51646461	51649290	2830	51648418	486	807.424	97.3353	803.821
CM008498.1	51729634	51729862	229	51729743	22	10.2169	4.59695	8.46403
CM008498.1	52017416	52017905	490	52017492	19	7.98553	3.99734	6.26865
CM008498.1	52058117	52058282	166	52058205	20	8.7098	4.19721	6.98018
CM008498.1	52156440	52156718	279	52156667	14	4.69638	2.99801	3.06096
CM008498.1	52538817	52539187	371	52538905	22	10.2169	4.59695	8.46403
CM008498.1	52567086	52567808	723	52567522	95	93.8843	19.1872	91.777
CM008498.1	52568677	52568977	301	52568807	27	14.2908	5.59628	12.4896
CM008498.1	52625075	52625370	296	52625317	18	7.28196	3.79748	5.57867
CM008498.1	52635299	52635416	118	52635388	13	4.11358	2.79814	2.49916
CM008498.1	52677807	52683934	6128	52682064	388	607.636	77.7483	604.566
CM008498.1	52840511	52840851	341	52840566	21	9.45386	4.39708	7.71229
CM008498.1	52913236	52913629	394	52913358	32	18.7432	6.59562	16.9026
CM008498.1	52913969	52915458	1490	52914580	140	160.063	28.1813	157.827
CM008498.1	52915748	52915932	185	52915902	20	8.7098	4.19721	6.98018
CM008498.1	52927623	52927913	291	52927782	35	21.5724	7.19522	19.7113
CM008498.1	52934575	52935361	787	52935154	243	332.889	48.7676	330.363
CM008498.1	52935735	52935938	204	52935815	45	31.7293	9.19389	29.8107
CM008498.1	52936652	52936764	113	52936699	18	7.28196	3.79748	5.57867
CM008498.1	52951222	52952001	780	52951522	50	37.1711	10.1932	35.228
CM008498.1	52957658	52958106	449	52957825	38	24.5081	7.79482	22.6283
CM008498.1	52958467	52960059	1593	52959050	142	163.166	28.581	160.924
CM008498.1	52960253	52960435	183	52960339	18	7.28196	3.79748	5.57867
CM008498.1	52964450	52965320	871	52964656	200	257.843	40.1733	255.442
CM008498.1	52989398	52989659	262	52989564	18	7.28196	3.79748	5.57867
CM008498.1	52996284	52998258	1975	52997102	287	413.092	57.5618	410.425
CM008498.1	52998388	52999381	994	52998780	45	31.7293	9.19389	29.8107
CM008498.1	53002596	53004494	1899	53003365	212	278.418	42.5717	275.983
CM008498.1	53008937	53009111	175	53009020	37	23.5183	7.59495	21.6444
CM008498.1	53140793	53144389	3597	53143242	326	486.641	65.3566	483.832
CM008498.1	53203660	53203845	186	53203788	39	25.5089	7.99469	23.6232
CM008498.1	53321454	53322526	1073	53321568	33	19.6739	6.79549	17.8263
CM008498.1	53376458	53379843	3386	53379305	408	647.618	81.7457	644.45
CM008498.1	53608906	53609419	514	53609338	21	9.45386	4.39708	7.71229
CM008498.1	53659379	53659923	545	53659506	26	13.4436	5.39641	11.6512
CM008498.1	53660110	53663151	3042	53662347	350	532.921	70.1534	530.017
CM008498.1	53689165	53692202	3038	53690535	268	378.073	53.7643	375.469
CM008498.1	53692588	53692947	360	53692905	16	5.94105	3.39774	4.26878
CM008498.1	53693409	53693582	174	53693509	20	8.7098	4.19721	6.98018
CM008498.1	53697251	53697908	658	53697732	45	31.7293	9.19389	29.8107
CM008498.1	53698322	53698973	652	53698716	61	49.8579	12.3918	47.8671
CM008498.1	53721298	53721433	136	53721416	16	5.94105	3.39774	4.26878
CM008498.1	53731934	53733965	2032	53733661	360	552.418	72.1521	549.471
CM008498.1	53742075	53742586	512	53742389	32	18.7432	6.59562	16.9026
CM008498.1	53805570	53805745	176	53805679	19	7.98553	3.99734	6.26865
CM008498.1	53806435	53809089	2655	53808034	315	465.681	63.158	462.913
CM008498.1	54019316	54023037	3722	54020837	292	422.4	58.5611	419.715
CM008498.1	54033134	54033842	709	54033766	18	7.28196	3.79748	5.57867
CM008498.1	54210966	54213785	2820	54212048	347	527.096	69.5538	524.204
CM008498.1	54459428	54459683	256	54459568	28	15.1531	5.79615	13.3434
CM008498.1	54460408	54460764	357	54460679	19	7.98553	3.99734	6.26865
CM008498.1	54507216	54507969	754	54507708	84	78.962	16.9887	76.8893
CM008498.1	54659727	54659871	145	54659790	24	11.7967	4.99668	10.0231
CM008498.1	54659990	54660362	373	54660126	49	36.0652	9.99336	34.1268
CM008498.1	54661899	54668106	6208	54663273	343	519.347	68.7543	516.471
CM008498.1	54668463	54668726	264	54668548	13	4.11358	2.79814	2.49916
CM008498.1	54669181	54669663	483	54669485	18	7.28196	3.79748	5.57867
CM008498.1	54670124	54670271	148	54670212	13	4.11358	2.79814	2.49916
CM008498.1	54670786	54670889	104	54670833	12	3.55932	2.59827	1.96841
CM008498.1	54905259	54906675	1417	54905986	347	527.096	69.5538	524.204
CM008498.1	54920006	54921543	1538	54920926	357	546.556	71.5525	543.622
CM008498.1	54934103	54934448	346	54934306	25	12.6121	5.19655	10.8289
CM008498.1	54935789	54936112	324	54936016	35	21.5724	7.19522	19.7113
CM008498.1	54936222	54938399	2178	54937141	369	570.067	73.9509	567.082
CM008498.1	54992381	54992637	257	54992502	16	5.94105	3.39774	4.26878
CM008498.1	55019922	55020085	164	55019982	24	11.7967	4.99668	10.0231
CM008498.1	55025651	55025771	121	55025750	16	5.94105	3.39774	4.26878
CM008498.1	55029457	55029877	421	55029731	64	53.4705	12.9914	51.4678
CM008498.1	55030068	55032652	2585	55030457	185	232.564	37.1753	230.204
CM008498.1	55033399	55034061	663	55033763	29	16.0299	5.99602	14.2121
CM008498.1	55043803	55044226	424	55043881	19	7.98553	3.99734	6.26865
CM008498.1	55052004	55052347	344	55052181	23	10.998	4.79681	9.23459
CM008498.1	55052455	55052594	140	55052586	12	3.55932	2.59827	1.96841
CM008498.1	55056569	55057193	625	55056698	62	51.0553	12.5916	49.0605
CM008498.1	55057954	55058116	163	55058086	14	4.69638	2.99801	3.06096
CM008498.1	55061509	55061631	123	55061576	11	3.03544	2.39841	1.47127
CM008498.1	55063802	55066328	2527	55064525	257	358.062	51.5657	355.493
CM008498.1	55074137	55074309	173	55074228	33	18.3181	6.24579	16.4845
CM008498.1	55086502	55087116	615	55086848	40	26.5204	8.19456	24.6289
CM008498.1	55087224	55087436	213	55087381	12	3.55932	2.59827	1.96841
CM008498.1	55114747	55119232	4486	55115477	418	667.769	83.7444	664.551
CM008498.1	55161301	55161714	414	55161563	24	11.7967	4.99668	10.0231
CM008498.1	55216580	55218684	2105	55217746	323	480.909	64.757	478.111
CM008498.1	55221681	55223145	1465	55222743	73	64.6552	14.7902	62.6195
CM008498.1	55224024	55225582	1559	55225397	34	20.6171	6.99535	18.7626
CM008498.1	55225797	55226077	281	55225929	16	5.94105	3.39774	4.26878
CM008498.1	55226622	55227043	422	55226824	20	8.7098	4.19721	6.98018
CM008498.1	55227544	55231130	3587	55229091	347	527.096	69.5538	524.204
CM008498.1	55253525	55255189	1665	55255061	37	23.5183	7.59495	21.6444
CM008498.1	55255308	55257885	2578	55256526	350	532.921	70.1534	530.017
CM008498.1	55266748	55267760	1013	55267146	220	292.299	44.1707	289.84
CM008498.1	55289839	55293120	3282	55291425	420	671.812	84.1441	668.583
CM008498.1	55293237	55293560	324	55293299	15	5.30603	3.19788	3.65165
CM008498.1	55306359	55306586	228	55306505	17	6.6001	3.59761	4.91169
CM008498.1	55308744	55309362	619	55309209	38	24.5081	7.79482	22.6283
CM008498.1	55311458	55315148	3691	55312804	293	424.266	58.761	421.577
CM008498.1	55317804	55321144	3341	55319865	252	349.033	50.5664	346.479
CM008498.1	55321288	55321408	121	55321352	12	3.55932	2.59827	1.96841
CM008498.1	55323932	55324200	269	55324073	20	8.7098	4.19721	6.98018
CM008498.1	55324699	55325037	339	55324808	18	7.28196	3.79748	5.57867
CM008498.1	55326567	55326668	102	55326631	14	4.69638	2.99801	3.06096
CM008498.1	55337642	55338715	1074	55338375	183	229.232	36.7756	226.877
CM008498.1	55339109	55339907	799	55339475	226	302.792	45.3698	300.316
CM008498.1	55344171	55344558	388	55344467	19	7.98553	3.99734	6.26865
CM008498.1	55344760	55345123	364	55344855	80	73.684	16.1892	71.6244
CM008498.1	55345387	55347774	2388	55346495	313	461.888	62.7583	459.127
CM008498.1	55350329	55350493	165	55350422	22	10.2169	4.59695	8.46403
CM008498.1	55353766	55354026	261	55353902	60	48.6675	12.1919	46.6807
CM008498.1	55406718	55406866	149	55406823	13	4.11358	2.79814	2.49916
CM008498.1	55412931	55413211	281	55413068	17	6.6001	3.59761	4.91169
CM008498.1	55413316	55416083	2768	55414998	445	722.687	89.1408	719.325
CM008498.1	55453540	55454806	1267	55453965	275	390.909	55.1634	388.282
CM008498.1	55457125	55458647	1523	55457722	142	163.166	28.581	160.924
CM008498.1	55459307	55461308	2002	55460048	310	456.209	62.1587	453.459
CM008498.1	55464196	55464558	363	55464414	19	7.98553	3.99734	6.26865
CM008498.1	55464663	55465151	489	55465039	24	11.7967	4.99668	10.0231
CM008498.1	55465360	55465556	197	55465445	20	8.7098	4.19721	6.98018
CM008498.1	55467295	55467433	139	55467360	16	5.94105	3.39774	4.26878
CM008498.1	55475038	55476522	1485	55475890	223	297.536	44.7702	295.07
CM008498.1	55477479	55479298	1820	55478871	199	256.143	39.9734	253.744
CM008498.1	55479511	55480555	1045	55479701	135	152.36	27.1819	150.137
CM008498.1	55491995	55493996	2002	55492858	397	625.574	79.5472	622.461
CM008498.1	55530218	55531239	1022	55530605	169	206.178	33.9774	203.862
CM008498.1	55666014	55666467	454	55666254	37	23.5183	7.59495	21.6444
CM008498.1	55666687	55666820	134	55666785	13	4.11358	2.79814	2.49916
CM008498.1	55690899	55691110	212	55690989	14	4.69638	2.99801	3.06096
CM008498.1	55691283	55691533	251	55691389	16	5.94105	3.39774	4.26878
CM008498.1	55712368	55712541	174	55712458	23	10.998	4.79681	9.23459
CM008498.1	55832733	55833346	614	55833096	20	4.48953	2.49818	2.87346
CM008498.1	55923005	55923140	136	55923050	13	4.11358	2.79814	2.49916
CM008498.1	55923372	55927652	4281	55926283	376	583.86	75.3499	580.844
CM008498.1	55944145	55944358	214	55944231	77	69.7813	15.5896	67.7317
CM008498.1	56008854	56009493	640	56009253	23	10.998	4.79681	9.23459
CM008498.1	56009746	56011507	1762	56010784	378	587.812	75.7497	584.787
CM008498.1	56076830	56079802	2973	56077584	463	759.696	92.7384	756.231
CM008498.1	56088525	56088804	280	56088716	21	9.45386	4.39708	7.71229
CM008498.1	56178600	56179312	713	56179008	57	45.1389	11.5923	43.1646
CM008498.1	56263135	56263309	175	56263214	30	16.9208	6.19588	15.0952
CM008498.1	56335590	56337510	1921	56336653	251	347.232	50.3665	344.681
CM008498.1	56439955	56441498	1544	56440705	212	278.418	42.5717	275.983
CM008498.1	56459312	56460335	1024	56459813	72	63.3881	14.5903	61.3559
CM008498.1	56500733	56502732	2000	56501417	260	363.5	52.1653	360.921
CM008498.1	56552407	56552563	157	56552487	22	10.2169	4.59695	8.46403
CM008498.1	56562403	56562718	316	56562645	24	11.7967	4.99668	10.0231
CM008498.1	56566044	56566662	619	56566460	94	92.5043	18.9874	90.4
CM008498.1	56669401	56669998	598	56669711	66	55.9121	13.3911	53.9018
CM008498.1	56723529	56726648	3120	56725173	285	409.38	57.162	406.719
CM008498.1	56742629	56743136	508	56742901	30	16.9208	6.19588	15.0952
CM008498.1	56775673	56775779	107	56775734	12	3.55932	2.59827	1.96841
CM008498.1	56776184	56776641	458	56776364	38	24.5081	7.79482	22.6283
CM008498.1	56931172	56931733	562	56931655	17	6.6001	3.59761	4.91169
CM008498.1	57226370	57229105	2736	57227492	155	183.623	31.1793	181.345
CM008498.1	57447879	57448041	163	57447917	12	3.55932	2.59827	1.96841
CM008498.1	57529518	57531751	2234	57531174	184	230.896	36.9754	228.539
CM008498.1	57540257	57542931	2675	57541010	246	338.254	49.3672	335.719
CM008498.1	57711325	57712986	1662	57712471	112	117.998	22.585	115.84
CM008498.1	57728262	57728599	338	57728552	18	7.28196	3.79748	5.57867
CM008498.1	57829327	57830404	1078	57829684	139	158.516	27.9814	156.282
CM008498.1	57835953	57836486	534	57836166	27	14.2908	5.59628	12.4896
CM008498.1	57886660	57887242	583	57887019	38	24.5081	7.79482	22.6283
CM008498.1	57887772	57890572	2801	57889449	254	352.64	50.9661	350.079
CM008498.1	57898155	57898326	172	57898274	19	7.98553	3.99734	6.26865
CM008498.1	57907033	57907309	277	57907172	19	7.98553	3.99734	6.26865
CM008498.1	57944139	57944613	475	57944443	27	14.2908	5.59628	12.4896
CM008498.1	57945242	57945389	148	57945332	13	4.11358	2.79814	2.49916
CM008498.1	57946274	57946649	376	57946504	30	16.9208	6.19588	15.0952
CM008498.1	57946872	57950609	3738	57949073	271	383.565	54.3639	380.95
CM008498.1	57961825	57961928	104	57961923	12	3.55932	2.59827	1.96841
CM008498.1	57985663	57986100	438	57986022	20	8.7098	4.19721	6.98018
CM008498.1	57989649	57989909	261	57989813	44	30.6681	8.99402	28.7547
CM008498.1	58072469	58072836	368	58072612	40	26.5204	8.19456	24.6289
CM008498.1	58163381	58165344	1964	58164078	256	356.253	51.3659	353.687
CM008498.1	58209322	58209438	117	58209366	16	5.94105	3.39774	4.26878
CM008498.1	58209746	58210624	879	58210471	47	33.8794	9.59363	31.9508
CM008498.1	58210794	58215513	4720	58214135	471	776.242	94.3373	772.73
CM008498.1	58215633	58215800	168	58215741	21	9.45386	4.39708	7.71229
CM008498.1	58245724	58245952	229	58245858	13	4.11358	2.79814	2.49916
CM008498.1	58246152	58247487	1336	58247062	432	696.154	86.5425	692.862
CM008498.1	58279449	58281771	2323	58280012	175	215.999	35.1766	213.667
CM008498.1	58281908	58282015	108	58281964	14	4.69638	2.99801	3.06096
CM008498.1	58287590	58288187	598	58287996	315	465.681	63.158	462.913
CM008498.1	58288310	58289312	1003	58288637	310	456.209	62.1587	453.459
CM008498.1	58293140	58296075	2936	58293769	244	334.676	48.9675	332.146
CM008498.1	58296200	58296487	288	58296385	18	7.28196	3.79748	5.57867
CM008498.1	58304303	58306081	1779	58305432	218	288.817	43.7709	286.364
CM008498.1	58307666	58309546	1881	58308754	78	71.0768	15.7895	69.0238
CM008498.1	58310565	58312315	1751	58311797	216	285.343	43.3712	282.896
CM008498.1	58312430	58312965	536	58312565	123	134.202	24.7835	132.013
CM008498.1	58319901	58320662	762	58320530	115	122.373	23.1846	120.207
CM008498.1	58320818	58322473	1656	58321180	185	232.564	37.1753	230.204
CM008498.1	58322585	58322727	143	58322627	15	5.30603	3.19788	3.65165
CM008498.1	58322838	58322948	111	58322863	12	3.55932	2.59827	1.96841
CM008498.1	58323132	58323251	120	58323208	11	3.03544	2.39841	1.47127
CM008498.1	58334071	58335940	1870	58334928	348	529.037	69.7536	526.141
CM008498.1	58360817	58362536	1720	58361231	309	454.318	61.9588	451.572
CM008498.1	58366974	58369057	2084	58367224	258	359.873	51.7656	357.3
CM008498.1	58379356	58380572	1217	58379886	58	46.3079	11.7922	44.3293
CM008498.1	58384831	58386800	1970	58386557	241	329.321	48.3679	326.8
CM008498.1	58386904	58387370	467	58387061	120	129.739	24.1839	127.559
CM008498.1	58401950	58402655	706	58402356	156	185.217	31.3791	182.936
CM008498.1	58402758	58405591	2834	58403394	337	507.761	67.5551	504.909
CM008498.1	58405824	58406395	572	58406158	37	23.5183	7.59495	21.6444
CM008498.1	58423730	58426272	2543	58424942	429	690.054	85.9429	686.779
CM008498.1	58446948	58448828	1881	58448004	302	441.125	60.5598	438.404
CM008498.1	58451559	58451658	100	58451628	11	3.03544	2.39841	1.47127
CM008498.1	58451927	58452041	115	58451935	12	3.55932	2.59827	1.96841
CM008498.1	58452543	58452830	288	58452762	12	3.55932	2.59827	1.96841
CM008498.1	58458154	58462055	3902	58459052	330	494.303	66.156	491.478
CM008498.1	58462917	58463053	137	58462966	13	4.11358	2.79814	2.49916
CM008498.1	58463411	58463533	123	58463509	12	3.55932	2.59827	1.96841
CM008498.1	58473544	58473726	183	58473570	13	4.11358	2.79814	2.49916
CM008498.1	58489004	58492004	3001	58490057	214	281.876	42.9714	279.435
CM008498.1	58496098	58498571	2474	58497172	307	450.542	61.5591	447.803
CM008498.1	58508305	58511407	3103	58509858	426	683.964	85.3433	680.705
CM008498.1	58561958	58563408	1451	58562649	160	191.618	32.1786	189.327
CM008498.1	58565431	58565905	475	58565731	40	26.5204	8.19456	24.6289
CM008498.1	58566074	58566382	309	58566274	20	8.7098	4.19721	6.98018
CM008498.1	58569817	58570218	402	58569940	25	12.6121	5.19655	10.8289
CM008498.1	58589286	58591464	2179	58590928	329	492.385	65.9562	489.565
CM008498.1	58624336	58624563	228	58624433	18	7.28196	3.79748	5.57867
CM008498.1	58688849	58690847	1999	58689617	353	538.757	70.753	535.841
CM008498.1	58714860	58715802	943	58715497	23	10.998	4.79681	9.23459
CM008498.1	58716285	58716764	480	58716516	20	8.7098	4.19721	6.98018
CM008498.1	58730481	58732343	1863	58731800	355	542.654	71.1527	539.729
CM008498.1	58742280	58743146	867	58742861	39	25.5089	7.99469	23.6232
CM008498.1	58747118	58749251	2134	58748120	363	558.29	72.7517	555.331
CM008498.1	58766511	58767707	1197	58767023	365	562.211	73.1514	559.243
CM008498.1	58796793	58798610	1818	58797501	356	544.604	71.3526	541.675
CM008498.1	58812581	58814814	2234	58814066	342	517.413	68.5545	514.541
CM008498.1	58837187	58839459	2273	58838700	306	448.656	61.3592	445.92
CM008498.1	58843364	58843546	183	58843491	13	4.11358	2.79814	2.49916
CM008498.1	58844071	58846159	2089	58845130	323	480.909	64.757	478.111
CM008498.1	58856393	58858031	1639	58857602	255	354.445	51.166	351.882
CM008498.1	58863240	58863967	728	58863669	51	38.2853	10.3931	36.3375
CM008498.1	58899062	58901660	2599	58900544	285	409.38	57.162	406.719
CM008498.1	58906460	58907419	960	58906913	67	57.1425	13.591	55.1285
CM008498.1	59056823	59058429	1607	59057808	522	883.068	104.531	879.226
CM008498.1	59092128	59092393	266	59092287	18	7.28196	3.79748	5.57867
CM008498.1	59228626	59228814	189	59228723	20	8.7098	4.19721	6.98018
CM008498.1	59229578	59231504	1927	59230694	255	354.445	51.166	351.882
CM008498.1	59463766	59465603	1838	59464755	365	562.211	73.1514	559.243
CM008498.1	59471078	59472431	1354	59471719	171	209.441	34.3772	207.12
CM008498.1	59472598	59473952	1355	59472999	247	340.047	49.5671	337.508
CM008498.1	59474080	59474231	152	59474162	15	5.30603	3.19788	3.65165
CM008498.1	59485169	59486615	1447	59485730	265	372.596	53.1647	370.001
CM008498.1	59492804	59492937	134	59492875	13	4.11358	2.79814	2.49916
CM008498.1	59493118	59493325	208	59493210	16	5.94105	3.39774	4.26878
CM008498.1	59498409	59498591	183	59498503	25	12.6121	5.19655	10.8289
CM008498.1	59501929	59504360	2432	59502616	141	161.613	28.3811	159.374
CM008498.1	59505520	59505728	209	59505567	14	4.69638	2.99801	3.06096
CM008498.1	59544384	59546339	1956	59545759	202	261.252	40.573	258.844
CM008498.1	59552764	59553092	329	59552833	14	4.69638	2.99801	3.06096
CM008498.1	59554815	59555053	239	59554967	23	10.998	4.79681	9.23459
CM008498.1	59555221	59555382	162	59555281	16	5.94105	3.39774	4.26878
CM008498.1	59564688	59564828	141	59564712	12	3.55932	2.59827	1.96841
CM008498.1	59565114	59567216	2103	59566455	323	480.909	64.757	478.111
CM008498.1	59569811	59570524	714	59569991	94	92.5043	18.9874	90.4
CM008498.1	59574775	59575116	342	59574896	15	5.30603	3.19788	3.65165
CM008498.1	59610811	59612624	1814	59611998	292	422.4	58.5611	419.715
CM008498.1	59622887	59624502	1616	59623419	302	441.125	60.5598	438.404
CM008498.1	59635228	59635524	297	59635261	14	4.69638	2.99801	3.06096
CM008498.1	59649219	59649893	675	59649792	28	15.1531	5.79615	13.3434
CM008498.1	59673183	59675545	2363	59674228	327	488.555	65.5564	485.741
CM008498.1	59786116	59787586	1471	59786780	384	599.693	76.9489	596.641
CM008498.1	59790680	59791436	757	59791091	58	46.3079	11.7922	44.3293
CM008498.1	59875405	59875761	357	59875657	31	17.8254	6.39575	15.9921
CM008498.1	59875975	59876131	157	59876025	17	6.6001	3.59761	4.91169
CM008498.1	59877734	59882217	4484	59880860	338	509.689	67.755	506.833
CM008498.1	59892941	59893486	546	59893370	17	6.6001	3.59761	4.91169
CM008498.1	59893589	59896910	3322	59895040	279	398.279	55.9628	395.638
CM008498.1	59914084	59916031	1948	59914988	44	30.6681	8.99402	28.7547
CM008498.1	59916134	59918993	2860	59917776	333	500.063	66.7557	497.227
CM008498.1	59919995	59921583	1589	59921084	247	340.047	49.5671	337.508
CM008498.1	59952131	59956811	4681	59954882	337	507.761	67.5551	504.909
CM008498.1	59965749	59967208	1460	59966390	349	530.978	69.9535	528.078
CM008498.1	60002714	60003159	446	60002869	32	18.7432	6.59562	16.9026
CM008498.1	60012687	60013911	1225	60013362	240	327.539	48.168	325.022
CM008498.1	60120104	60120251	148	60120135	12	3.55932	2.59827	1.96841
CM008498.1	60169555	60172581	3027	60171329	250	345.433	50.1667	342.885
CM008498.1	60248625	60252002	3378	60251161	329	492.385	65.9562	489.565
CM008498.1	60299591	60299753	163	60299707	17	6.6001	3.59761	4.91169
CM008498.1	60378078	60380218	2141	60379147	262	367.133	52.5651	364.548
CM008498.1	60380320	60380613	294	60380574	15	5.30603	3.19788	3.65165
CM008498.1	60382358	60382896	539	60382597	23	10.998	4.79681	9.23459
CM008498.1	60507528	60507825	298	60507728	21	9.45386	4.39708	7.71229
CM008498.1	60572988	60573537	550	60573254	46	32.7998	9.39376	30.8761
CM008498.1	60581337	60581523	187	60581469	12	3.55932	2.59827	1.96841
CM008498.1	60581858	60584704	2847	60584210	188	237.579	37.7749	235.211
CM008498.1	60620259	60620605	347	60620353	16	5.94105	3.39774	4.26878
CM008498.1	60621756	60623163	1408	60622410	313	461.888	62.7583	459.127
CM008498.1	60716078	60716879	802	60716275	41	27.5423	8.39442	25.6451
CM008498.1	60773600	60774981	1382	60774360	276	392.75	55.3632	390.119
CM008498.1	60776253	60776410	158	60776328	18	7.28196	3.79748	5.57867
CM008498.1	60804024	60804450	427	60804314	69	59.6224	13.9907	57.6009
CM008498.1	60884093	60884269	177	60884192	23	10.998	4.79681	9.23459
CM008498.1	61187008	61187621	614	61187462	241	329.321	48.3679	326.8
CM008498.1	61503559	61503720	162	61503657	14	4.69638	2.99801	3.06096
CM008498.1	62062298	62062403	106	62062346	22	5.47128	2.7361	3.81559
CM008498.1	62070750	62070952	203	62070894	34	9.92982	3.37152	8.18785
CM008498.1	62341742	62341848	107	62341765	13	4.11358	2.79814	2.49916
CM008498.1	62344619	62350518	5900	62345434	243	332.889	48.7676	330.363
CM008498.1	62350683	62350871	189	62350833	17	6.6001	3.59761	4.91169
CM008498.1	62351170	62351420	251	62351267	27	14.2908	5.59628	12.4896
CM008498.1	62351785	62352423	639	62352306	19	7.98553	3.99734	6.26865
CM008498.1	62445258	62445672	415	62445371	27	14.2908	5.59628	12.4896
CM008498.1	62978964	62979064	101	62978987	20	8.7098	4.19721	6.98018
CM008498.1	62982531	62983226	696	62983084	154	182.032	30.9794	179.757
CM008498.1	63645826	63645939	114	63645908	13	4.11358	2.79814	2.49916
CM008498.1	63957140	63957680	541	63957487	38	24.5081	7.79482	22.6283
CM008498.1	63976597	63976732	136	63976614	13	4.11358	2.79814	2.49916
CM008498.1	64082644	64086226	3583	64085563	359	550.463	71.9522	547.521
CM008498.1	64159474	64162444	2971	64160918	383	597.71	76.749	594.662
CM008498.1	64162699	64163019	321	64162954	13	4.11358	2.79814	2.49916
CM008498.1	64300450	64301229	780	64300800	61	49.8579	12.3918	47.8671
CM008498.1	64301901	64302144	244	64301966	16	5.94105	3.39774	4.26878
CM008498.1	64336008	64337369	1362	64336558	340	513.549	68.1547	510.685
CM008498.1	64344695	64346861	2167	64345401	241	329.321	48.3679	326.8
CM008498.1	64347450	64347614	165	64347587	13	4.11358	2.79814	2.49916
CM008498.1	64478213	64478344	132	64478279	17	6.6001	3.59761	4.91169
CM008498.1	64483102	64489222	6121	64485086	317	469.48	63.5578	466.704
CM008498.1	64489379	64490435	1057	64490144	16	5.94105	3.39774	4.26878
CM008498.1	64557239	64557545	307	64557399	24	11.7967	4.99668	10.0231
CM008498.1	64557751	64557879	129	64557801	13	4.11358	2.79814	2.49916
CM008498.1	64638409	64638785	377	64638682	14	4.69638	2.99801	3.06096
CM008498.1	64825578	64825893	316	64825775	14	4.69638	2.99801	3.06096
CM008498.1	64826361	64826502	142	64826489	12	3.55932	2.59827	1.96841
CM008498.1	64834998	64837918	2921	64836927	380	591.768	76.1494	588.733
CM008498.1	64913419	64913617	199	64913471	16	5.94105	3.39774	4.26878
CM008498.1	64944492	64944645	154	64944608	15	5.30603	3.19788	3.65165
CM008498.1	64952413	64953063	651	64952772	119	128.259	23.9841	126.081
CM008498.1	65166185	65167418	1234	65167166	178	220.943	35.7762	218.603
CM008498.1	65167567	65170416	2850	65168677	107	110.783	21.5857	108.64
CM008498.1	65188057	65188729	673	65188181	23	10.998	4.79681	9.23459
CM008498.1	65202156	65202793	638	65202534	60	48.6675	12.1919	46.6807
CM008498.1	65328241	65330426	2186	65329045	199	256.143	39.9734	253.744
CM008498.1	65467984	65468259	276	65468237	13	4.11358	2.79814	2.49916
CM008498.1	65509239	65509759	521	65509454	20	8.7098	4.19721	6.98018
CM008498.1	65674224	65674869	646	65674314	15	5.30603	3.19788	3.65165
CM008498.1	65762472	65764464	1993	65763593	318	471.381	63.7576	468.602
CM008498.1	65765143	65765305	163	65765238	12	3.55932	2.59827	1.96841
CM008498.1	65869743	65870228	486	65869995	34	20.6171	6.99535	18.7626
CM008498.1	65926545	65928428	1884	65927608	356	544.604	71.3526	541.675
CM008498.1	66058182	66058711	530	66058521	38	24.5081	7.79482	22.6283
CM008498.1	66067633	66069622	1990	66068683	286	411.236	57.3619	408.571
CM008498.1	66077230	66078294	1065	66077717	114	120.911	22.9847	118.748
CM008498.1	66084540	66086418	1879	66084868	197	252.747	39.5737	250.354
CM008498.1	66086689	66089258	2570	66087738	231	311.588	46.3692	309.098
CM008498.1	66089426	66089871	446	66089730	31	17.8254	6.39575	15.9921
CM008498.1	66307049	66307402	354	66307281	28	15.1531	5.79615	13.3434
CM008498.1	66404383	66405551	1169	66405190	108	112.218	21.7855	110.072
CM008498.1	66428559	66429124	566	66428922	132	147.776	26.5823	145.561
CM008498.1	66455364	66455509	146	66455461	13	4.11358	2.79814	2.49916
CM008498.1	66455615	66456382	768	66455913	41	27.5423	8.39442	25.6451
CM008498.1	66456507	66456782	276	66456652	20	8.7098	4.19721	6.98018
CM008498.1	66524154	66525520	1367	66524742	383	597.71	76.749	594.662
CM008498.1	66536870	66539114	2245	66537734	304	444.888	60.9595	442.16
CM008498.1	66546942	66547525	584	66547232	65	54.688	13.1912	52.6815
CM008498.1	66558559	66561101	2543	66559777	314	463.784	62.9582	461.02
CM008498.1	66572091	66572529	439	66572179	16	5.94105	3.39774	4.26878
CM008498.1	66572846	66573244	399	66572932	16	5.94105	3.39774	4.26878
CM008498.1	66578081	66580224	2144	66579317	296	429.873	59.3606	427.173
CM008498.1	66602688	66605341	2654	66604552	303	443.006	60.7596	440.281
CM008498.1	66633503	66633716	214	66633627	31	17.8254	6.39575	15.9921
CM008498.1	66634913	66636462	1550	66635348	134	150.829	26.9821	148.609
CM008498.1	66636626	66636848	223	66636775	16	5.94105	3.39774	4.26878
CM008498.1	66703761	66704397	637	66703994	39	25.5089	7.99469	23.6232
CM008498.1	66704548	66708620	4073	66707148	288	414.951	57.7616	412.28
CM008498.1	66720771	66724405	3635	66721421	398	627.573	79.747	624.454
CM008498.1	66724650	66725119	470	66724734	17	6.6001	3.59761	4.91169
CM008498.1	66789780	66791525	1746	66790506	344	521.283	68.9542	518.403
CM008498.1	66812417	66814948	2532	66813727	409	649.628	81.9456	646.455
CM008498.1	66895241	66895348	108	66895289	14	4.69638	2.99801	3.06096
CM008498.1	66948330	66953142	4813	66949922	417	665.749	83.5445	662.536
CM008498.1	67020259	67020742	484	67020494	17	6.6001	3.59761	4.91169
CM008498.1	67021065	67021217	153	67021171	16	5.94105	3.39774	4.26878
CM008498.1	67045321	67045744	424	67045632	37	23.5183	7.59495	21.6444
CM008498.1	67046635	67046776	142	67046677	15	5.30603	3.19788	3.65165
CM008498.1	67175054	67177621	2568	67176424	200	257.843	40.1733	255.442
CM008498.1	67321423	67322174	752	67321917	57	45.1389	11.5923	43.1646
CM008498.1	67350539	67350705	167	67350578	12	3.55932	2.59827	1.96841
CM008498.1	67381090	67383176	2087	67381995	186	234.233	37.3752	231.87
CM008498.1	67394070	67394357	288	67394328	13	4.11358	2.79814	2.49916
CM008498.1	67394715	67395749	1035	67395100	28	15.1531	5.79615	13.3434
CM008498.1	67406549	67407112	564	67406680	52	39.4079	10.593	37.4554
CM008498.1	67409152	67409378	227	67409197	16	5.94105	3.39774	4.26878
CM008498.1	67438690	67438807	118	67438743	16	5.94105	3.39774	4.26878
CM008498.1	67446458	67446651	194	67446476	12	3.55932	2.59827	1.96841
CM008498.1	67447312	67450577	3266	67449513	196	251.053	39.3738	248.663
CM008498.1	67515375	67517649	2275	67516476	316	467.58	63.3579	464.808
CM008498.1	67548440	67549100	661	67548921	27	14.2908	5.59628	12.4896
CM008498.1	67563834	67563939	106	67563857	11	3.03544	2.39841	1.47127
CM008498.1	67564237	67566391	2155	67564954	418	667.769	83.7444	664.551
CM008498.1	67574004	67574691	688	67574436	24	11.7967	4.99668	10.0231
CM008498.1	67578657	67579677	1021	67579389	122	132.711	24.5837	130.525
CM008498.1	67608967	67612204	3238	67611751	457	747.325	91.5392	743.895
CM008498.1	67645741	67649543	3803	67647630	234	316.889	46.9688	314.39
CM008498.1	67650003	67651209	1207	67650678	215	283.608	43.1713	281.164
CM008498.1	67855801	67856078	278	67855942	15	5.30603	3.19788	3.65165
CM008498.1	67902495	67903193	699	67902982	151	177.277	30.3798	175.01
CM008498.1	67925709	67927758	2050	67926855	316	467.58	63.3579	464.808
CM008498.1	68008726	68008853	128	68008788	14	4.69638	2.99801	3.06096
CM008498.1	68104676	68108773	4098	68107182	366	564.173	73.3513	561.201
CM008498.1	68198157	68200950	2794	68199644	280	400.125	56.1627	397.481
CM008498.1	68287524	68290139	2616	68289524	212	278.418	42.5717	275.983
CM008498.1	68548402	68549975	1574	68548695	112	105.376	18.1274	103.245
CM008498.1	68553870	68554212	343	68554105	36	21.2071	6.8591	19.3522
CM008498.1	68565563	68565703	141	68565620	15	5.30603	3.19788	3.65165
CM008498.1	68565818	68566002	185	68565895	97	96.6578	19.587	94.5445
CM008498.1	68566224	68566410	187	68566342	17	6.6001	3.59761	4.91169
CM008498.1	68566659	68566863	205	68566715	20	8.7098	4.19721	6.98018
CM008498.1	68588592	68588966	375	68588809	28	12.9018	4.88428	11.1183
CM008498.1	68656316	68656738	423	68656618	17	6.6001	3.59761	4.91169
CM008498.1	68657502	68657852	351	68657756	33	19.6739	6.79549	17.8263
CM008498.1	68678563	68680162	1600	68679238	334	501.986	66.9555	499.146
CM008498.1	68764942	68765397	456	68765091	48	34.9679	9.79349	33.0345
CM008498.1	68791467	68792989	1523	68792090	497	830.419	99.5339	826.744
CM008498.1	68794909	68798157	3249	68795630	545	931.964	109.127	927.96
CM008498.1	68853536	68853803	268	68853694	18	7.28196	3.79748	5.57867
CM008498.1	68923936	68924158	223	68924027	14	4.69638	2.99801	3.06096
CM008498.1	68924531	68928480	3950	68927292	500	836.709	100.133	833.014
CM008498.1	68928593	68929696	1104	68928761	444	720.64	88.9409	717.283
CM008498.1	69318520	69319608	1089	69318942	305	433.093	56.2121	430.39
CM008498.1	69467940	69470856	2917	69469770	383	597.71	76.749	594.662
CM008498.1	69481642	69481820	179	69481759	19	7.82117	3.92307	6.11759
CM008498.1	69484515	69484720	206	69484601	12	3.55932	2.59827	1.96841
CM008498.1	69575642	69575773	132	69575697	19	7.98553	3.99734	6.26865
CM008498.1	69779375	69779920	546	69779562	121	131.223	24.3838	129.04
CM008498.1	70211940	70216369	4430	70215075	279	398.279	55.9628	395.638
CM008498.1	70313963	70314131	169	70314065	14	4.69638	2.99801	3.06096
CM008498.1	70314256	70316140	1885	70314620	245	336.464	49.1673	333.932
CM008498.1	70469733	70470152	420	70470004	171	209.441	34.3772	207.12
CM008498.1	70528189	70528892	704	70528709	203	262.959	40.7729	260.549
CM008498.1	70529033	70531737	2705	70529752	404	639.587	80.9462	636.439
CM008498.1	70532072	70532217	146	70532154	14	4.69638	2.99801	3.06096
CM008498.1	70664834	70664981	148	70664926	19	7.98553	3.99734	6.26865
CM008498.1	71075825	71076316	492	71076182	103	105.083	20.7862	102.951
CM008498.1	71292910	71293111	202	71293026	24	11.7967	4.99668	10.0231
CM008498.1	71293266	71293377	112	71293297	15	5.30603	3.19788	3.65165
CM008498.1	71348561	71349300	740	71348966	88	84.3211	17.7882	82.2356
CM008498.1	71434355	71434468	114	71434386	15	5.30603	3.19788	3.65165
CM008498.1	71697404	71697811	408	71697661	39	25.5089	7.99469	23.6232
CM008498.1	71729826	71730154	329	71729959	22	10.2169	4.59695	8.46403
CM008498.1	72046935	72047049	115	72046966	14	4.69638	2.99801	3.06096
CM008498.1	72247741	72248337	597	72248008	42	28.5743	8.59429	26.6716
CM008498.1	72248583	72249919	1337	72249061	122	132.711	24.5837	130.525
CM008498.1	72697299	72697652	354	72697573	18	7.28196	3.79748	5.57867
CM008498.1	72818658	72819132	475	72819031	50	37.1711	10.1932	35.228
CM008498.1	72819271	72819721	451	72819600	30	16.9208	6.19588	15.0952
CM008498.1	72912815	72913899	1085	72913462	100	100.851	20.1866	98.7287
CM008498.1	72929952	72931886	1935	72930999	374	579.914	74.9502	576.907
CM008498.1	72961927	72962057	131	72962002	12	3.55932	2.59827	1.96841
CM008498.1	72962189	72962563	375	72962280	18	7.28196	3.79748	5.57867
CM008498.1	72963417	72967468	4052	72966518	322	479	64.5571	476.206
CM008498.1	73006747	73007367	621	73007086	84	78.962	16.9887	76.8893
CM008498.1	73218731	73221986	3256	73220971	280	400.125	56.1627	397.481
CM008498.1	73233165	73237374	4210	73236236	403	637.582	80.7464	634.439
CM008498.1	73246642	73250019	3378	73248410	374	579.914	74.9502	576.907
CM008498.1	73250965	73251450	486	73251239	12	3.55932	2.59827	1.96841
CM008498.1	73252357	73252535	179	73252495	17	6.6001	3.59761	4.91169
CM008498.1	73323741	73326741	3001	73324656	442	716.549	88.5412	713.204
CM008498.1	73326873	73327190	318	73326970	19	7.98553	3.99734	6.26865
CM008498.1	73373529	73373700	172	73373585	20	8.7098	4.19721	6.98018
CM008498.1	73633544	73635687	2144	73633856	70	60.8716	14.1906	58.8465
CM008498.1	74295534	74295667	134	74295614	18	7.28196	3.79748	5.57867
CM008498.1	74295992	74296260	269	74296057	14	4.69638	2.99801	3.06096
CM008498.1	74296844	74299120	2277	74298308	495	826.23	99.1341	822.568
CM008498.1	74305810	74308180	2371	74306932	406	643.6	81.346	640.443
CM008498.1	74308736	74311282	2547	74310160	368	568.101	73.751	565.121
CM008498.1	74365604	74367314	1711	74366145	150	175.697	30.18	173.433
CM008498.1	74367528	74370053	2526	74369306	404	639.587	80.9462	636.439
CM008498.1	74476652	74477712	1061	74477226	104	106.502	20.9861	104.367
CM008498.1	74553454	74556735	3282	74555003	483	801.172	96.7357	797.587
CM008498.1	74556945	74557049	105	74556969	14	4.69638	2.99801	3.06096
CM008498.1	74557232	74557504	273	74557264	14	4.69638	2.99801	3.06096
CM008498.1	74572385	74574423	2039	74572589	234	316.889	46.9688	314.39
CM008498.1	74576356	74576599	244	74576499	16	5.94105	3.39774	4.26878
CM008498.1	74577101	74577792	692	74577490	42	28.5743	8.59429	26.6716
CM008498.1	74789084	74789193	110	74789121	15	5.30603	3.19788	3.65165
CM008498.1	74794737	74797659	2923	74796383	418	667.769	83.7444	664.551
CM008498.1	74871100	74871244	145	74871167	16	5.94105	3.39774	4.26878
CM008498.1	74911258	74914652	3395	74912240	374	579.914	74.9502	576.907
CM008498.1	74914836	74915119	284	74914931	24	11.7967	4.99668	10.0231
CM008498.1	74936722	74937752	1031	74936886	46	32.7998	9.39376	30.8761
CM008498.1	75135722	75139063	3342	75137308	348	529.037	69.7536	526.141
CM008498.1	75156956	75157439	484	75157113	28	15.1531	5.79615	13.3434
CM008498.1	75170736	75171459	724	75170903	42	28.5743	8.59429	26.6716
CM008498.1	75410428	75410849	422	75410544	26	13.4436	5.39641	11.6512
CM008498.1	75416187	75420105	3919	75418621	348	529.037	69.7536	526.141
CM008498.1	75420262	75420675	414	75420527	22	10.2169	4.59695	8.46403
CM008498.1	75455433	75455881	449	75455602	23	10.998	4.79681	9.23459
CM008498.1	75610732	75615764	5033	75614837	239	325.76	47.9681	323.245
CM008498.1	75814880	75819105	4226	75816593	355	542.654	71.1527	539.729
CM008498.1	75819274	75819725	452	75819403	20	8.7098	4.19721	6.98018
CM008498.1	75863536	75863664	129	75863581	12	3.55932	2.59827	1.96841
CM008498.1	75983278	75983514	237	75983405	19	7.98553	3.99734	6.26865
CM008498.1	76026921	76027799	879	76027354	88	84.3211	17.7882	82.2356
CM008498.1	76029178	76029739	562	76029435	59	47.4841	11.992	45.5014
CM008498.1	76037591	76037702	112	76037665	15	5.30603	3.19788	3.65165
CM008498.1	76057308	76057557	250	76057378	26	13.4436	5.39641	11.6512
CM008498.1	76074478	76074597	120	76074504	13	4.11358	2.79814	2.49916
CM008498.1	76074782	76077738	2957	76076609	354	540.705	70.9529	537.784
CM008498.1	76105003	76105343	341	76105244	83	77.6347	16.7889	75.5652
CM008498.1	76105485	76105604	120	76105539	15	5.30603	3.19788	3.65165
CM008498.1	76124582	76125410	829	76125186	66	55.9121	13.3911	53.9018
CM008498.1	76204983	76205931	949	76205491	124	135.697	24.9834	133.505
CM008498.1	76272661	76273063	403	76272918	21	9.45386	4.39708	7.71229
CM008498.1	76275175	76276019	845	76275602	52	39.4079	10.593	37.4554
CM008498.1	76286446	76287221	776	76286755	185	232.564	37.1753	230.204
CM008498.1	76325488	76325643	156	76325590	15	5.30603	3.19788	3.65165
CM008498.1	76325902	76329706	3805	76328068	433	698.189	86.7424	694.892
CM008498.1	76460565	76461720	1156	76461181	129	143.221	25.9827	141.015
CM008498.1	76857128	76857334	207	76857205	17	6.6001	3.59761	4.91169
CM008498.1	78097744	78097984	241	78097850	24	11.7967	4.99668	10.0231
CM008498.1	78938489	78940421	1933	78939800	79	72.3777	15.9894	70.3213
CM008498.1	78940701	78941454	754	78941162	40	26.5204	8.19456	24.6289
CM008498.1	79128327	79128485	159	79128377	14	4.69638	2.99801	3.06096
CM008498.1	79178711	79179301	591	79179182	35	21.5724	7.19522	19.7113
CM008498.1	79303941	79304178	238	79304056	19	7.98553	3.99734	6.26865
CM008498.1	79605331	79605692	362	79605465	40	26.5204	8.19456	24.6289
CM008498.1	79642773	79644889	2117	79643432	319	473.284	63.9575	470.501
CM008498.1	79646546	79646726	181	79646676	12	3.55932	2.59827	1.96841
CM008498.1	79784404	79785021	618	79784578	22	10.2169	4.59695	8.46403
CM008498.1	79786984	79788070	1087	79787973	21	9.45386	4.39708	7.71229
CM008498.1	79788235	79788631	397	79788598	14	4.69638	2.99801	3.06096
CM008498.1	79790019	79790695	677	79790346	43	29.6163	8.79416	27.7082
CM008498.1	79854640	79854859	220	79854736	13	4.11358	2.79814	2.49916
CM008498.1	79873616	79874789	1174	79874233	410	651.64	82.1454	648.462
CM008498.1	79943727	79944353	627	79944027	46	32.7998	9.39376	30.8761
CM008498.1	79965185	79965504	320	79965423	23	10.998	4.79681	9.23459
CM008498.1	79968490	79968618	129	79968540	14	4.69638	2.99801	3.06096
CM008498.1	80006135	80006261	127	80006179	16	5.94105	3.39774	4.26878
CM008498.1	80036373	80036903	531	80036624	59	47.4841	11.992	45.5014
CM008498.1	80057487	80060674	3188	80058794	732	1343.78	146.503	1338.18
CM008498.1	80087527	80089466	1940	80088299	260	363.5	52.1653	360.921
CM008498.1	80096839	80097342	504	80097058	20	8.7098	4.19721	6.98018
CM008498.1	80155002	80155159	158	80155132	15	5.30603	3.19788	3.65165
CM008498.1	80223942	80224456	515	80224331	19	7.98553	3.99734	6.26865
CM008498.1	80226150	80226315	166	80226279	15	4.75781	2.93919	3.12167
CM008498.1	80238048	80239474	1427	80238826	233	315.12	46.7689	312.624
CM008498.1	80239651	80240012	362	80239751	74	65.9282	14.99	63.889
CM008498.1	80255633	80256656	1024	80256002	217	287.079	43.571	284.629
CM008498.1	80436848	80436983	136	80436899	12	3.55932	2.59827	1.96841
CM008498.1	80545854	80545999	146	80545942	18	7.28196	3.79748	5.57867
CM008498.1	80621712	80621881	170	80621792	16	5.94105	3.39774	4.26878
CM008498.1	80636708	80636834	127	80636804	16	5.94105	3.39774	4.26878
CM008498.1	80807042	80807635	594	80807237	54	41.677	10.9927	39.7156
CM008498.1	80872913	80873050	138	80872934	16	5.34847	3.12289	3.69294
CM008498.1	80906854	80907298	445	80907132	28	14.0227	5.32729	12.2297
CM008498.1	81186433	81186940	508	81186690	22	10.2169	4.59695	8.46403
CM008498.1	81608502	81608880	379	81608781	21	9.45386	4.39708	7.71229
CM008498.1	81609280	81609404	125	81609304	17	6.6001	3.59761	4.91169
CM008498.1	81790613	81790880	268	81790812	19	7.98553	3.99734	6.26865
CM008498.1	81791143	81794581	3439	81793406	276	392.75	55.3632	390.119
CM008498.1	82037595	82037715	121	82037703	15	5.30603	3.19788	3.65165
CM008498.1	82067275	82067845	571	82067536	62	51.0553	12.5916	49.0605
CM008498.1	82262622	82262829	208	82262730	14	4.69638	2.99801	3.06096
CM008498.1	82263003	82264864	1862	82264309	303	443.006	60.7596	440.281
CM008498.1	82320425	82320874	450	82320766	30	16.9208	6.19588	15.0952
CM008498.1	82368080	82368299	220	82368192	186	234.233	37.3752	231.87
CM008498.1	82403273	82404852	1580	82404228	295	428.002	59.1607	425.306
CM008498.1	83160721	83161020	300	83160807	24	11.7967	4.99668	10.0231
CM008498.1	83219153	83219712	560	83219519	92	89.7579	18.5877	87.6597
CM008498.1	83219855	83221424	1570	83220225	380	591.768	76.1494	588.733
CM008498.1	83258266	83258470	205	83258347	37	23.5183	7.59495	21.6444
CM008498.1	83355531	83356550	1020	83355980	75	67.2069	15.1899	65.1642
CM008498.1	83453958	83456733	2776	83455681	469	772.1	93.9376	768.6
CM008498.1	83457035	83457198	164	83457125	15	5.30603	3.19788	3.65165
CM008498.1	83585412	83585566	155	83585487	13	4.11358	2.79814	2.49916
CM008498.1	83600986	83601178	193	83601098	12	3.55932	2.59827	1.96841
CM008498.1	84292979	84295343	2365	84294567	544	929.829	108.928	925.832
CM008498.1	84372894	84373330	437	84373009	147	170.976	29.5803	168.72
CM008498.1	84386862	84389616	2755	84388095	248	341.84	49.7669	339.299
CM008498.1	85363656	85363852	197	85363778	38	24.5081	7.79482	22.6283
CM008498.1	85444861	85446290	1430	85445661	139	158.516	27.9814	156.282
CM008498.1	85765984	85766119	136	85766090	13	4.11358	2.79814	2.49916
CM008498.1	85818522	85819329	808	85819142	138	156.972	27.7815	154.741
CM008498.1	85958750	85959510	761	85959166	126	138.696	25.3831	136.499
CM008498.1	85996068	85996483	416	85996363	70	60.8716	14.1906	58.8465
CM008498.1	86137750	86137941	192	86137796	18	7.28196	3.79748	5.57867
CM008498.1	86151287	86151463	177	86151354	20	8.7098	4.19721	6.98018
CM008498.1	86166518	86166678	161	86166593	21	9.45386	4.39708	7.71229
CM008498.1	86166786	86168139	1354	86166910	84	78.962	16.9887	76.8893
CM008498.1	86168340	86168803	464	86168467	41	27.5423	8.39442	25.6451
CM008498.1	86182085	86182465	381	86182315	45	31.7293	9.19389	29.8107
CM008498.1	86182685	86184091	1407	86182885	234	316.889	46.9688	314.39
CM008498.1	86228934	86230884	1951	86230290	235	318.659	47.1687	316.157
CM008498.1	86265680	86267422	1743	86266224	171	209.441	34.3772	207.12
CM008498.1	86384520	86384667	148	86384589	15	5.30603	3.19788	3.65165
CM008498.1	86385619	86387931	2313	86386138	276	392.75	55.3632	390.119
CM008498.1	86434984	86436794	1811	86436357	235	318.659	47.1687	316.157
CM008498.1	86437042	86438648	1607	86437617	257	358.062	51.5657	355.493
CM008498.1	86441346	86441503	158	86441377	15	5.30603	3.19788	3.65165
CM008498.1	86525444	86525615	172	86525527	20	8.7098	4.19721	6.98018
CM008498.1	86586399	86586570	172	86586512	27	14.2908	5.59628	12.4896
CM008498.1	86605350	86605535	186	86605444	30	16.9208	6.19588	15.0952
CM008498.1	86605681	86606186	506	86605792	126	138.696	25.3831	136.499
CM008498.1	86614319	86617003	2685	86615440	348	529.037	69.7536	526.141
CM008498.1	86656151	86658049	1899	86657359	251	347.232	50.3665	344.681
CM008498.1	86681483	86681923	441	86681766	59	47.4841	11.992	45.5014
CM008498.1	86682041	86683398	1358	86682574	269	379.902	53.9641	377.294
CM008498.1	86735328	86736056	729	86735607	24	11.7967	4.99668	10.0231
CM008498.1	86737093	86737334	242	86737297	14	4.69638	2.99801	3.06096
CM008498.1	86863905	86866367	2463	86865012	331	496.222	66.3559	493.393
CM008498.1	86980037	86982933	2897	86980865	342	517.413	68.5545	514.541
CM008498.1	86983051	86983391	341	86983193	26	13.4436	5.39641	11.6512
CM008498.1	86983547	86984842	1296	86983938	24	11.7967	4.99668	10.0231
CM008498.1	86984949	86985176	228	86985025	14	4.69638	2.99801	3.06096
CM008498.1	87059031	87060812	1782	87059641	422	675.858	84.5438	672.62
CM008498.1	87913759	87913902	144	87913873	14	4.69638	2.99801	3.06096
CM008498.1	88190243	88190916	674	88190695	106	109.352	21.3858	107.212
CM008498.1	88243812	88243930	119	88243912	13	4.11358	2.79814	2.49916
CM008498.1	88298531	88299357	827	88299171	96	95.2689	19.3871	93.1585
CM008498.1	88299558	88299877	320	88299707	41	27.5423	8.39442	25.6451
CM008498.1	88468115	88471035	2921	88469402	324	482.818	64.9568	480.016
CM008498.1	88472108	88472288	181	88472198	21	9.45386	4.39708	7.71229
CM008498.1	88472459	88472963	505	88472768	24	11.7967	4.99668	10.0231
CM008498.1	88479170	88479291	122	88479272	13	4.11358	2.79814	2.49916
CM008498.1	88488284	88490299	2016	88489082	281	401.973	56.3625	399.326
CM008498.1	88500808	88503100	2293	88501435	353	538.757	70.753	535.841
CM008498.1	88505388	88507437	2050	88506373	210	274.968	42.172	272.539
CM008498.1	88514929	88515566	638	88515416	201	259.546	40.3732	257.142
CM008498.1	88515933	88517050	1118	88516449	180	224.251	36.176	221.905
CM008498.1	88532802	88535340	2539	88533705	170	207.808	34.1773	205.49
CM008498.1	88546723	88546852	130	88546797	12	3.55932	2.59827	1.96841
CM008498.1	88547115	88548449	1335	88548268	276	392.75	55.3632	390.119
CM008498.1	88548560	88548966	407	88548645	28	15.1531	5.79615	13.3434
CM008498.1	88553114	88555253	2140	88554895	272	385.399	54.5637	382.781
CM008498.1	88555368	88555922	555	88555551	102	103.668	20.5863	101.54
CM008498.1	88562366	88564840	2475	88563295	261	365.316	52.3652	362.734
CM008498.1	88585643	88587595	1953	88586776	254	352.64	50.9661	350.079
CM008498.1	88587701	88587822	122	88587809	11	3.03544	2.39841	1.47127
CM008498.1	88589906	88591972	2067	88590828	261	365.316	52.3652	362.734
CM008498.1	88600441	88603378	2938	88602283	264	370.773	52.9648	368.182
CM008498.1	88613302	88615311	2010	88613934	475	784.538	95.1368	781.002
CM008498.1	88622896	88624355	1460	88624135	226	302.792	45.3698	300.316
CM008498.1	88624576	88625383	808	88624742	121	131.223	24.3838	129.04
CM008498.1	88625613	88625744	132	88625686	17	6.6001	3.59761	4.91169
CM008498.1	88628155	88629322	1168	88628999	59	47.4841	11.992	45.5014
CM008498.1	88630757	88631741	985	88631436	133	149.301	26.7822	147.083
CM008498.1	88631925	88633608	1684	88632132	236	320.432	47.3685	317.926
CM008498.1	88633723	88634829	1107	88633868	145	167.843	29.1806	165.593
CM008498.1	88659467	88662089	2623	88661575	206	268.093	41.3725	265.675
CM008498.1	88670315	88671774	1460	88671100	300	437.369	60.16	434.655
CM008498.1	88700847	88701753	907	88701282	24	11.7967	4.99668	10.0231
CM008498.1	88735933	88736468	536	88736231	145	167.843	29.1806	165.593
CM008498.1	88736576	88736981	406	88736735	239	325.76	47.9681	323.245
CM008498.1	88769111	88769690	580	88769521	169	206.178	33.9774	203.862
CM008498.1	88769863	88773120	3258	88770661	276	392.75	55.3632	390.119
CM008498.1	88774029	88774256	228	88774050	13	4.11358	2.79814	2.49916
CM008498.1	88803092	88803422	331	88803269	16	5.94105	3.39774	4.26878
CM008498.1	88829695	88830988	1294	88830803	65	54.688	13.1912	52.6815
CM008498.1	88831226	88832972	1747	88831872	173	212.715	34.7769	210.388
CM008498.1	88848453	88848875	423	88848747	26	13.4436	5.39641	11.6512
CM008498.1	88849151	88849303	153	88849200	17	6.6001	3.59761	4.91169
CM008498.1	88853154	88854180	1027	88853579	169	206.178	33.9774	203.862
CM008498.1	88866696	88872392	5697	88868794	420	671.812	84.1441	668.583
CM008498.1	88872956	88873059	104	88873019	13	4.11358	2.79814	2.49916
CM008498.1	88893797	88895609	1813	88894262	88	84.3211	17.7882	82.2356
CM008498.1	88900450	88902475	2026	88901461	263	368.953	52.7649	366.364
CM008498.1	88906791	88908321	1531	88907627	282	403.823	56.5624	401.172
CM008498.1	88909686	88910045	360	88909813	17	6.6001	3.59761	4.91169
CM008498.1	88910273	88910903	631	88910729	22	10.2169	4.59695	8.46403
CM008498.1	88911057	88911362	306	88911236	12	3.55932	2.59827	1.96841
CM008498.1	88914289	88914525	237	88914452	15	5.30603	3.19788	3.65165
CM008498.1	88952382	88953136	755	88952891	59	47.4841	11.992	45.5014
CM008498.1	88953269	88953417	149	88953332	14	4.69638	2.99801	3.06096
CM008498.1	88953545	88954180	636	88953646	25	12.6121	5.19655	10.8289
CM008498.1	88957913	88958029	117	88957930	13	4.11358	2.79814	2.49916
CM008498.1	88958178	88958857	680	88958512	31	17.8254	6.39575	15.9921
CM008498.1	88961909	88962177	269	88962090	26	13.4436	5.39641	11.6512
CM008498.1	88962286	88965093	2808	88962579	93	91.1288	18.7875	89.0276
CM008498.1	89005858	89006531	674	89006353	99	99.449	19.9867	97.3296
CM008498.1	89006850	89008651	1802	89007608	109	113.657	21.9854	111.508
CM008498.1	89018696	89019797	1102	89019496	152	178.859	30.5797	176.59
CM008498.1	89036326	89036430	105	89036358	13	4.11358	2.79814	2.49916
CM008498.1	89039455	89042868	3414	89041347	286	411.236	57.3619	408.571
CM008498.1	89053216	89053969	754	89053751	37	23.5183	7.59495	21.6444
CM008498.1	89069635	89069843	209	89069745	12	3.55932	2.59827	1.96841
CM008498.1	89070390	89070678	289	89070567	15	5.30603	3.19788	3.65165
CM008498.1	89093626	89095538	1913	89094525	95	93.8843	19.1872	91.777
CM008498.1	89095973	89098312	2340	89097481	231	311.588	46.3692	309.098
CM008498.1	89136492	89136600	109	89136495	12	3.55932	2.59827	1.96841
CM008498.1	89136794	89137909	1116	89137641	100	100.851	20.1866	98.7287
CM008498.1	89138336	89138525	190	89138434	25	12.6121	5.19655	10.8289
CM008498.1	89138656	89139230	575	89138785	48	34.9679	9.79349	33.0345
CM008498.1	89157154	89157525	372	89157443	42	28.5743	8.59429	26.6716
CM008498.1	89157734	89158773	1040	89157974	83	77.6347	16.7889	75.5652
CM008498.1	89163138	89163262	125	89163183	13	4.11358	2.79814	2.49916
CM008498.1	89183291	89183419	129	89183360	14	4.69638	2.99801	3.06096
CM008498.1	89184464	89184966	503	89184821	54	41.677	10.9927	39.7156
CM008498.1	89185175	89185702	528	89185369	74	65.9282	14.99	63.889
CM008498.1	89228286	89230513	2228	89229505	320	475.188	64.1574	472.401
CM008498.1	89281786	89282159	374	89282058	36	22.5396	7.39509	20.672
CM008498.1	89282274	89282445	172	89282306	22	10.2169	4.59695	8.46403
CM008498.1	89303258	89304700	1443	89303847	35	21.5724	7.19522	19.7113
CM008498.1	89319454	89320497	1044	89319562	23	10.998	4.79681	9.23459
CM008498.1	89320714	89320892	179	89320748	14	4.69638	2.99801	3.06096
CM008498.1	89321020	89321329	310	89321135	15	5.30603	3.19788	3.65165
CM008498.1	89321482	89322793	1312	89322630	133	149.301	26.7822	147.083
CM008498.1	89322928	89323196	269	89323061	77	69.7813	15.5896	67.7317
CM008498.1	89323515	89323679	165	89323606	17	6.6001	3.59761	4.91169
CM008498.1	89343437	89344018	582	89343763	46	32.7998	9.39376	30.8761
CM008498.1	89347816	89348225	410	89348038	114	120.911	22.9847	118.748
CM008498.1	89348389	89349650	1262	89348574	190	240.934	38.1746	238.56
CM008498.1	89392755	89392952	198	89392823	27	14.2908	5.59628	12.4896
CM008498.1	89393531	89394547	1017	89393779	81	74.9957	16.3891	72.9327
CM008498.1	89414979	89415245	267	89415076	18	7.28196	3.79748	5.57867
CM008498.1	89457414	89459789	2376	89459075	319	473.284	63.9575	470.501
CM008498.1	89922764	89924910	2147	89923569	303	443.006	60.7596	440.281
CM008498.1	89938455	89939525	1071	89939108	234	316.889	46.9688	314.39
CM008498.1	89985524	89986926	1403	89986133	271	383.565	54.3639	380.95
CM008498.1	90020267	90021681	1415	90021325	108	112.218	21.7855	110.072
CM008498.1	90076549	90079404	2856	90077712	425	681.936	85.1434	678.682
CM008498.1	90173598	90174744	1147	90173976	59	47.4841	11.992	45.5014
CM008498.1	90183607	90183764	158	90183694	35	21.5724	7.19522	19.7113
CM008498.1	90201105	90201259	155	90201176	18	7.28196	3.79748	5.57867
CM008498.1	90377624	90378639	1016	90378036	121	131.223	24.3838	129.04
CM008498.1	90379761	90379920	160	90379854	14	4.69638	2.99801	3.06096
CM008498.1	90765351	90767652	2302	90766208	206	268.093	41.3725	265.675
CM008498.1	90986043	90986490	448	90986106	50	37.1711	10.1932	35.228
CM008498.1	91040954	91042362	1409	91041768	151	177.277	30.3798	175.01
CM008498.1	91042466	91042876	411	91042628	75	67.2069	15.1899	65.1642
CM008498.1	91185531	91186415	885	91185868	100	100.851	20.1866	98.7287
CM008498.1	91321661	91324756	3096	91323277	319	473.284	63.9575	470.501
CM008498.1	91361864	91362424	561	91362032	45	31.7293	9.19389	29.8107
CM008498.1	91496206	91496338	133	91496255	15	5.30603	3.19788	3.65165
CM008498.1	91496983	91497319	337	91497053	15	5.30603	3.19788	3.65165
CM008498.1	91497438	91497582	145	91497559	12	3.55932	2.59827	1.96841
CM008498.1	91499124	91500215	1092	91500030	34	20.6171	6.99535	18.7626
CM008498.1	91523649	91523806	158	91523722	20	8.7098	4.19721	6.98018
CM008498.1	91542425	91543094	670	91542868	64	53.4705	12.9914	51.4678
CM008498.1	91606229	91606727	499	91606565	58	46.3079	11.7922	44.3293
CM008498.1	91607405	91608845	1441	91608389	112	117.998	22.585	115.84
CM008498.1	91663366	91664344	979	91663707	119	128.259	23.9841	126.081
CM008498.1	91664727	91665824	1098	91664935	233	315.12	46.7689	312.624
CM008498.1	91829386	91829566	181	91829456	17	6.6001	3.59761	4.91169
CM008498.1	91856951	91857125	175	91857041	16	5.94105	3.39774	4.26878
CM008498.1	91857283	91857753	471	91857622	20	8.7098	4.19721	6.98018
CM008498.1	91857868	91860542	2675	91859007	242	331.104	48.5677	328.581
CM008498.1	91905952	91906157	206	91905997	16	5.94105	3.39774	4.26878
CM008498.1	91947391	91947518	128	91947483	14	4.69638	2.99801	3.06096
CM008498.1	91948237	91948497	261	91948374	14	4.69638	2.99801	3.06096
CM008498.1	91953595	91953765	171	91953682	14	4.69638	2.99801	3.06096
CM008498.1	91954282	91956008	1727	91955805	233	315.12	46.7689	312.624
CM008498.1	91956248	91956784	537	91956414	92	89.7579	18.5877	87.6597
CM008498.1	91973306	91975431	2126	91974497	220	292.299	44.1707	289.84
CM008498.1	92123293	92123415	123	92123304	11	3.03544	2.39841	1.47127
CM008498.1	92123648	92128004	4357	92127440	142	163.166	28.581	160.924
CM008498.1	92128290	92129347	1058	92129058	36	22.5396	7.39509	20.672
CM008498.1	92506502	92507034	533	92506859	205	266.38	41.1726	263.964
CM008498.1	92507148	92507735	588	92507295	153	180.444	30.7796	178.172
CM008498.1	92524165	92524645	481	92524324	32	18.7432	6.59562	16.9026
CM008498.1	92566835	92567444	610	92567166	187	235.905	37.575	233.54
CM008498.1	92610943	92611317	375	92611172	45	31.7293	9.19389	29.8107
CM008498.1	92641956	92642110	155	92641976	13	4.11358	2.79814	2.49916
CM008498.1	92662074	92662592	519	92662435	71	62.1268	14.3904	60.0982
CM008498.1	92662752	92663120	369	92662985	31	17.8254	6.39575	15.9921
CM008498.1	92681271	92681948	678	92681569	155	183.623	31.1793	181.345
CM008498.1	92732145	92732391	247	92732306	16	5.94105	3.39774	4.26878
CM008498.1	92744944	92747415	2472	92746220	429	690.054	85.9429	686.779
CM008498.1	92967041	92967719	679	92967355	319	473.284	63.9575	470.501
CM008498.1	93178788	93179289	502	93178966	43	29.6163	8.79416	27.7082
CM008498.1	93255191	93255371	181	93255298	18	5.34593	2.95437	3.69104
CM008498.1	93387759	93390270	2512	93388715	392	615.598	78.5478	612.508
CM008498.1	93415142	93415890	749	93415280	59	47.4841	11.992	45.5014
CM008498.1	93881257	93881498	242	93881398	16	5.94105	3.39774	4.26878
CM008498.1	93890410	93890969	560	93890692	26	13.4436	5.39641	11.6512
CM008498.1	94029419	94029630	212	94029478	14	4.69638	2.99801	3.06096
CM008498.1	94124553	94124790	238	94124624	16	5.94105	3.39774	4.26878
CM008498.1	94203377	94203693	317	94203477	16	5.94105	3.39774	4.26878
CM008498.1	94214791	94214999	209	94214887	21	9.45386	4.39708	7.71229
CM008498.1	94288060	94289549	1490	94289154	109	113.657	21.9854	111.508
CM008498.1	94289761	94290655	895	94289901	97	96.6578	19.587	94.5445
CM008498.1	94746063	94746793	731	94746526	63	52.2595	12.7915	50.2608
CM008498.1	94815079	94815189	111	94815116	11	3.03544	2.39841	1.47127
CM008498.1	94815723	94815836	114	94815780	13	4.11358	2.79814	2.49916
CM008498.1	94816231	94816409	179	94816318	17	6.6001	3.59761	4.91169
CM008498.1	94816650	94816764	115	94816681	13	4.11358	2.79814	2.49916
CM008498.1	94817440	94817548	109	94817512	14	4.69638	2.99801	3.06096
CM008498.1	94818328	94821745	3418	94820624	282	403.823	56.5624	401.172
CM008498.1	94899518	94899631	114	94899549	14	4.69638	2.99801	3.06096
CM008498.1	95040205	95040695	491	95040530	17	6.6001	3.59761	4.91169
CM008498.1	96262367	96262527	161	96262419	18	7.28196	3.79748	5.57867
CM008498.1	97052179	97052516	338	97052283	32	18.7432	6.59562	16.9026
CM008498.1	97072616	97073211	596	97073085	82	76.3126	16.589	74.2464
CM008498.1	97073325	97078868	5544	97077957	214	281.876	42.9714	279.435
CM008498.1	97934129	97934292	164	97934213	17	6.6001	3.59761	4.91169
CM008498.1	98053419	98054540	1122	98054140	129	143.221	25.9827	141.015
CM008498.1	98070695	98070944	250	98070852	21	9.45386	4.39708	7.71229
CM008498.1	98071049	98071864	816	98071654	52	39.4079	10.593	37.4554
CM008498.1	98072000	98073523	1524	98072452	237	322.206	47.5684	319.698
CM008498.1	98073643	98074144	502	98073788	73	64.6552	14.7902	62.6195
CM008498.1	98075006	98075187	182	98075117	20	8.7098	4.19721	6.98018
CM008498.1	98093545	98094133	589	98094001	23	10.998	4.79681	9.23459
CM008498.1	98094706	98097960	3255	98095664	377	585.835	75.5498	582.815
CM008498.1	98116925	98117106	182	98117034	46	32.7998	9.39376	30.8761
CM008498.1	98122489	98124064	1576	98123809	95	93.8843	19.1872	91.777
CM008498.1	98424067	98424482	416	98424441	16	5.94105	3.39774	4.26878
CM008498.1	98428459	98428646	188	98428556	24	11.7967	4.99668	10.0231
CM008498.1	98532019	98532546	528	98532249	29	16.0299	5.99602	14.2121
CM008498.1	98532712	98533128	417	98532840	21	9.45386	4.39708	7.71229
CM008498.1	98535998	98536154	157	98536023	13	4.11358	2.79814	2.49916
CM008498.1	98540859	98541922	1064	98541549	70	60.8716	14.1906	58.8465
CM008498.1	98546613	98546754	142	98546657	14	4.69638	2.99801	3.06096
CM008498.1	98557320	98557458	139	98557405	18	7.28196	3.79748	5.57867
CM008498.1	98570971	98571073	103	98571004	14	4.69638	2.99801	3.06096
CM008498.1	98573103	98573510	408	98573282	18	7.28196	3.79748	5.57867
CM008498.1	98614197	98615396	1200	98615181	333	500.063	66.7557	497.227
CM008498.1	98616129	98617436	1308	98616404	288	414.951	57.7616	412.28
CM008498.1	98617607	98617829	223	98617660	12	3.55932	2.59827	1.96841
CM008498.1	98623235	98623558	324	98623445	21	9.45386	4.39708	7.71229
CM008498.1	98623916	98624063	148	98623994	15	4.22358	2.69478	2.60792
CM008498.1	98625389	98626242	854	98625753	72	63.3881	14.5903	61.3559
CM008498.1	98626766	98626903	138	98626814	13	4.11358	2.79814	2.49916
CM008498.1	98627018	98627914	897	98627373	89	81.7833	16.533	79.704
CM008498.1	98731012	98731122	111	98731025	13	4.11358	2.79814	2.49916
CM008498.1	98731281	98731560	280	98731442	16	5.94105	3.39774	4.26878
CM008498.1	98767393	98771298	3906	98770280	578	1002.85	115.723	998.598
CM008498.1	99276577	99277269	693	99277003	48	34.9679	9.79349	33.0345
CM008498.1	99335369	99335504	136	99335423	15	5.30603	3.19788	3.65165
CM008498.1	99705330	99705555	226	99705436	74	65.9282	14.99	63.889
CM008498.1	100286557	100290530	3974	100287444	206	268.093	41.3725	265.675
CM008498.1	100290643	100290830	188	100290722	16	5.94105	3.39774	4.26878
CM008498.1	100291058	100291184	127	100291080	13	4.11358	2.79814	2.49916
CM008498.1	100332960	100333576	617	100333304	57	45.1389	11.5923	43.1646
CM008498.1	100530725	100530890	166	100530822	18	7.28196	3.79748	5.57867
CM008498.1	100790961	100791256	296	100791046	14	4.69638	2.99801	3.06096
CM008498.1	102589185	102589349	165	102589284	13	4.11358	2.79814	2.49916
CM008498.1	102676633	102678502	1870	102677840	353	538.757	70.753	535.841
CM008498.1	103007769	103009457	1689	103008608	61	49.8579	12.3918	47.8671
CM008498.1	103021190	103022164	975	103021764	37	23.5183	7.59495	21.6444
CM008498.1	103079876	103080358	483	103080034	20	8.7098	4.19721	6.98018
CM008498.1	103080738	103080886	149	103080828	18	7.28196	3.79748	5.57867
CM008498.1	103148315	103149156	842	103148697	82	76.3126	16.589	74.2464
CM008498.1	103195399	103195929	531	103195624	35	21.5724	7.19522	19.7113
CM008498.1	103197807	103199611	1805	103198724	55	42.8233	11.1926	40.8576
CM008498.1	103351084	103353738	2655	103352805	74	65.9282	14.99	63.889
CM008498.1	103354005	103355205	1201	103355031	41	27.5423	8.39442	25.6451
CM008498.1	103356075	103356280	206	103356183	21	9.45386	4.39708	7.71229
CM008498.1	103356417	103357493	1077	103357128	60	48.6675	12.1919	46.6807
CM008498.1	103357645	103358195	551	103357978	53	40.5384	10.7928	38.5815
CM008498.1	103358336	103358557	222	103358449	38	24.5081	7.79482	22.6283
CM008498.1	103358679	103360026	1348	103359518	71	62.1268	14.3904	60.0982
CM008498.1	103360152	103361014	863	103360579	47	33.8794	9.59363	31.9508
CM008498.1	103361237	103361916	680	103361618	28	15.1531	5.79615	13.3434
CM008498.1	103414028	103415632	1605	103414918	100	100.851	20.1866	98.7287
CM008498.1	103700049	103700613	565	103700414	131	146.254	26.3825	144.043
CM008498.1	103700827	103701368	542	103701074	92	89.7579	18.5877	87.6597
CM008498.1	103742627	103742775	149	103742644	16	5.94105	3.39774	4.26878
CM008498.1	104012603	104016735	4133	104014230	245	336.464	49.1673	333.932
CM008498.1	104016922	104017028	107	104016969	12	3.55932	2.59827	1.96841
CM008498.1	104021248	104021790	543	104021365	42	28.5743	8.59429	26.6716
CM008498.1	104083250	104083391	142	104083327	13	4.11358	2.79814	2.49916
CM008498.1	104223148	104225167	2020	104224453	113	119.453	22.7849	117.292
CM008498.1	104271912	104272536	625	104272274	79	72.3777	15.9894	70.3213
CM008498.1	104375401	104376039	639	104375830	34	20.6171	6.99535	18.7626
CM008498.1	104436182	104436457	276	104436256	20	8.7098	4.19721	6.98018
CM008498.1	104635535	104635664	130	104635572	13	4.11358	2.79814	2.49916
CM008498.1	104710087	104710223	137	104710132	15	5.30603	3.19788	3.65165
CM008498.1	104734452	104736117	1666	104734871	150	175.697	30.18	173.433
CM008498.1	104736279	104738162	1884	104736497	156	185.217	31.3791	182.936
CM008498.1	104744392	104745678	1287	104744988	149	174.121	29.9801	171.86
CM008498.1	105031858	105032010	153	105031922	13	4.11358	2.79814	2.49916
CM008498.1	105190456	105190921	466	105190818	18	7.28196	3.79748	5.57867
CM008498.1	105215716	105219404	3689	105216301	229	308.064	45.9695	305.579
CM008498.1	105265039	105265423	385	105265381	19	7.98553	3.99734	6.26865
CM008498.1	105275803	105276119	317	105275909	27	14.2908	5.59628	12.4896
CM008498.1	105397791	105398079	289	105397911	24	11.7967	4.99668	10.0231
CM008498.1	105398303	105398700	398	105398372	18	7.28196	3.79748	5.57867
CM008498.1	105874414	105875101	688	105874734	31	17.8254	6.39575	15.9921
CM008498.1	105876856	105877130	275	105876916	13	4.11358	2.79814	2.49916
CM008498.1	105877556	105877699	144	105877648	16	5.94105	3.39774	4.26878
CM008498.1	105885734	105885857	124	105885796	13	4.11358	2.79814	2.49916
CM008498.1	106275614	106277484	1871	106276416	98	98.0512	19.7869	95.9348
CM008498.1	106281759	106282211	453	106281844	16	5.94105	3.39774	4.26878
CM008498.1	106282563	106283160	598	106282962	27	14.2908	5.59628	12.4896
CM008498.1	106283539	106283655	117	106283585	13	4.11358	2.79814	2.49916
CM008498.1	106283778	106285714	1937	106285186	145	167.843	29.1806	165.593
CM008498.1	106298051	106298165	115	106298151	13	4.11358	2.79814	2.49916
CM008498.1	106298770	106299267	498	106298911	16	5.94105	3.39774	4.26878
CM008498.1	106302409	106302591	183	106302444	18	7.28196	3.79748	5.57867
CM008498.1	106303633	106304103	471	106303754	48	34.9679	9.79349	33.0345
CM008498.1	106304228	106304381	154	106304328	13	4.11358	2.79814	2.49916
CM008498.1	106405067	106406142	1076	106405698	108	112.218	21.7855	110.072
CM008498.1	106406393	106406522	130	106406440	14	4.69638	2.99801	3.06096
CM008498.1	106668091	106668198	108	106668115	16	5.94105	3.39774	4.26878
CM008498.1	106807849	106808874	1026	106808539	153	180.444	30.7796	178.172
CM008498.1	106828495	106828787	293	106828708	22	10.2169	4.59695	8.46403
CM008498.1	106829032	106831590	2559	106830601	144	166.281	28.9808	164.034
CM008498.1	106923787	106924563	777	106924334	89	85.6732	17.9881	83.5844
CM008498.1	106924665	106926602	1938	106925593	214	281.876	42.9714	279.435
CM008498.1	106950531	106954718	4188	106951451	317	469.48	63.5578	466.704
CM008498.1	106954856	106955004	149	106954914	15	5.30603	3.19788	3.65165
CM008498.1	106955264	106955513	250	106955392	14	4.69638	2.99801	3.06096
CM008498.1	106955968	106956138	171	106956012	16	5.94105	3.39774	4.26878
CM008498.1	107023068	107023709	642	107023381	32	18.7432	6.59562	16.9026
CM008498.1	107023851	107025566	1716	107024183	37	23.5183	7.59495	21.6444
CM008498.1	107034084	107037997	3914	107035022	250	345.433	50.1667	342.885
CM008498.1	107042538	107042936	399	107042606	17	6.6001	3.59761	4.91169
CM008498.1	107111050	107112274	1225	107111325	106	109.352	21.3858	107.212
CM008498.1	107252432	107252699	268	107252608	16	5.94105	3.39774	4.26878
CM008498.1	107259473	107260191	719	107259901	176	217.645	35.3765	215.31
CM008498.1	107323928	107325639	1712	107325379	244	334.676	48.9675	332.146
CM008498.1	107325745	107326968	1224	107326404	392	615.598	78.5478	612.508
CM008498.1	107412206	107412506	301	107412384	29	16.0299	5.99602	14.2121
CM008498.1	107457105	107457726	622	107457557	49	36.0652	9.99336	34.1268
CM008498.1	107514761	107514939	179	107514812	13	4.11358	2.79814	2.49916
CM008498.1	107562601	107563245	645	107562950	68	58.3793	13.7908	56.3616
CM008498.1	107570281	107572453	2173	107571477	216	285.343	43.3712	282.896
CM008498.1	107572624	107572876	253	107572790	18	7.28196	3.79748	5.57867
CM008498.1	107573133	107573269	137	107573163	13	4.11358	2.79814	2.49916
CM008498.1	107651498	107651599	102	107651553	13	4.11358	2.79814	2.49916
CM008498.1	107651752	107652363	612	107651923	25	12.6121	5.19655	10.8289
CM008498.1	107666255	107666958	704	107666764	24	11.7967	4.99668	10.0231
CM008498.1	107668147	107668263	117	107668188	12	3.55932	2.59827	1.96841
CM008498.1	107672751	107674630	1880	107674416	186	234.233	37.3752	231.87
CM008498.1	107674838	107675566	729	107675130	126	138.696	25.3831	136.499
CM008498.1	107764118	107764543	426	107764357	47	33.8794	9.59363	31.9508
CM008498.1	107816358	107816459	102	107816385	12	3.55932	2.59827	1.96841
CM008498.1	107816574	107819245	2672	107818050	374	579.914	74.9502	576.907
CM008498.1	107845694	107847997	2304	107846881	360	552.418	72.1521	549.471
CM008498.1	107899389	107899567	179	107899460	18	7.28196	3.79748	5.57867
CM008498.1	107938249	107938453	205	107938363	47	33.8794	9.59363	31.9508
CM008498.1	107997325	108000519	3195	107999444	285	409.38	57.162	406.719
CM008498.1	108064684	108064804	121	108064794	13	4.11358	2.79814	2.49916
CM008498.1	108065037	108065185	149	108065131	21	9.45386	4.39708	7.71229
CM008498.1	108074088	108074200	113	108074142	13	4.11358	2.79814	2.49916
CM008498.1	108074315	108074597	283	108074542	17	6.6001	3.59761	4.91169
CM008498.1	108121542	108122703	1162	108122112	202	261.252	40.573	258.844
CM008498.1	108263797	108264286	490	108264106	26	13.4436	5.39641	11.6512
CM008498.1	108264501	108264656	156	108264607	17	6.6001	3.59761	4.91169
CM008498.1	108271065	108273711	2647	108273182	218	288.817	43.7709	286.364
CM008498.1	108334793	108335169	377	108335051	89	85.6732	17.9881	83.5844
CM008498.1	108335285	108337922	2638	108335519	287	413.092	57.5618	410.425
CM008498.1	108338371	108338822	452	108338519	18	7.28196	3.79748	5.57867
CM008498.1	108375738	108378443	2706	108376892	219	290.557	43.9708	288.101
CM008498.1	108404506	108404863	358	108404713	25	12.6121	5.19655	10.8289
CM008498.1	108404968	108406691	1724	108405735	265	372.596	53.1647	370.001
CM008498.1	108408588	108410554	1967	108410094	181	225.909	36.3758	223.56
CM008498.1	108410798	108411101	304	108410911	15	4.75781	2.93919	3.12167
CM008498.1	108412053	108412244	192	108412145	19	7.98553	3.99734	6.26865
CM008498.1	108412439	108414892	2454	108413523	182	227.569	36.5757	225.218
CM008498.1	108416285	108418410	2126	108417482	202	261.252	40.573	258.844
CM008498.1	108425560	108426611	1052	108426084	164	198.063	32.9781	195.761
CM008498.1	108432213	108432401	189	108432272	15	5.30603	3.19788	3.65165
CM008498.1	108432538	108433032	495	108432689	22	10.2169	4.59695	8.46403
CM008498.1	108433215	108435948	2734	108435271	215	283.608	43.1713	281.164
CM008498.1	108446753	108447113	361	108447003	28	15.1531	5.79615	13.3434
CM008498.1	108453712	108453856	145	108453780	13	4.11358	2.79814	2.49916
CM008498.1	108456206	108456805	600	108456506	166	201.301	33.3778	198.993
CM008498.1	108496513	108498823	2311	108497336	374	579.914	74.9502	576.907
CM008498.1	108513390	108513524	135	108513521	12	3.55932	2.59827	1.96841
CM008498.1	108513917	108515708	1792	108515097	389	609.625	77.9482	606.55
CM008498.1	108525036	108528831	3796	108525964	317	469.48	63.5578	466.704
CM008498.1	108536387	108538300	1914	108537576	307	450.542	61.5591	447.803
CM008498.1	108546720	108546910	191	108546787	40	26.5204	8.19456	24.6289
CM008498.1	108547041	108547785	745	108547636	147	170.976	29.5803	168.72
CM008498.1	108548012	108548435	424	108548146	23	10.998	4.79681	9.23459
CM008498.1	108548539	108548740	202	108548644	14	4.69638	2.99801	3.06096
CM008498.1	108554212	108554603	392	108554471	45	29.8313	8.45018	27.923
CM008498.1	108555353	108556171	819	108556003	41	27.5423	8.39442	25.6451
CM008498.1	108567045	108567801	757	108567725	36	22.5396	7.39509	20.672
CM008498.1	108567973	108568118	146	108568046	18	7.28196	3.79748	5.57867
CM008498.1	108577812	108578820	1009	108578537	53	40.5384	10.7928	38.5815
CM008498.1	108583621	108583850	230	108583782	22	10.2169	4.59695	8.46403
CM008498.1	108586366	108586510	145	108586479	14	4.69638	2.99801	3.06096
CM008498.1	108586619	108587958	1340	108587788	266	374.42	53.3645	371.822
CM008498.1	108588075	108588507	433	108588219	70	60.8716	14.1906	58.8465
CM008498.1	108613360	108614484	1125	108613680	62	51.0553	12.5916	49.0605
CM008498.1	108615329	108615671	343	108615384	16	5.94105	3.39774	4.26878
CM008498.1	108620208	108620354	147	108620340	13	4.11358	2.79814	2.49916
CM008498.1	108620681	108620934	254	108620847	17	6.6001	3.59761	4.91169
CM008498.1	108621171	108621668	498	108621556	77	69.7813	15.5896	67.7317
CM008498.1	108621976	108622271	296	108622098	70	60.8716	14.1906	58.8465
CM008498.1	108628305	108630156	1852	108629488	267	376.246	53.5644	373.644
CM008498.1	108651334	108652553	1220	108651798	217	287.079	43.571	284.629
CM008498.1	108682624	108683009	386	108682896	85	80.2943	17.1886	78.2184
CM008498.1	108683467	108683774	308	108683560	31	17.8254	6.39575	15.9921
CM008498.1	108733713	108735526	1814	108734276	331	496.222	66.3559	493.393
CM008498.1	108738701	108739463	763	108739147	53	40.5384	10.7928	38.5815
CM008498.1	108830078	108831705	1628	108830945	292	422.4	58.5611	419.715
CM008498.1	108840943	108843291	2349	108841489	328	490.469	65.7563	487.652
CM008498.1	108844085	108844185	101	108844156	11	3.03544	2.39841	1.47127
CM008498.1	109079547	109083077	3531	109081708	103	105.083	20.7862	102.951
CM008498.1	109083339	109083519	181	109083436	14	4.69638	2.99801	3.06096
CM008498.1	109083634	109083787	154	109083734	12	3.55932	2.59827	1.96841
CM008498.1	109085855	109086008	154	109085915	18	7.28196	3.79748	5.57867
CM008498.1	109086188	109086615	428	109086375	23	10.998	4.79681	9.23459
CM008498.1	109147836	109149129	1294	109148594	204	264.668	40.9728	262.255
CM008498.1	109149250	109149768	519	109149419	73	64.6552	14.7902	62.6195
CM008498.1	109220329	109220908	580	109220570	37	23.5183	7.59495	21.6444
CM008498.1	109222048	109222800	753	109222570	37	23.5183	7.59495	21.6444
CM008498.1	109222957	109225628	2672	109224287	338	509.689	67.755	506.833
CM008498.1	109310217	109312062	1846	109311053	236	320.432	47.3685	317.926
CM008498.1	109349315	109351848	2534	109350492	165	199.681	33.178	197.376
CM008498.1	109448849	109449379	531	109449101	45	31.7293	9.19389	29.8107
CM008498.1	109502971	109505474	2504	109503377	119	128.259	23.9841	126.081
CM008498.1	109562927	109563296	370	109563225	21	9.45386	4.39708	7.71229
CM008498.1	109690296	109690656	361	109690488	199	256.143	39.9734	253.744
CM008498.1	110032061	110032706	646	110032251	88	84.3211	17.7882	82.2356
CM008498.1	110048486	110048867	382	110048579	32	18.7432	6.59562	16.9026
CM008498.1	110059524	110060196	673	110060036	110	115.1	22.1853	112.948
CM008498.1	110060476	110062976	2501	110061851	141	161.613	28.3811	159.374
CM008498.1	110063105	110063209	105	110063156	12	3.55932	2.59827	1.96841
CM008498.1	110095474	110096448	975	110096020	79	72.3777	15.9894	70.3213
CM008498.1	110107523	110107801	279	110107640	17	6.6001	3.59761	4.91169
CM008498.1	110151217	110151691	475	110151463	26	13.4436	5.39641	11.6512
CM008498.1	110407256	110407592	337	110407467	140	160.063	28.1813	157.827
CM008498.1	110484554	110487589	3036	110485909	108	112.218	21.7855	110.072
CM008498.1	110578548	110578667	120	110578596	17	6.6001	3.59761	4.91169
CM008498.1	110755931	110756279	349	110756042	19	7.98553	3.99734	6.26865
CM008498.1	110876399	110876790	392	110876711	27	14.2908	5.59628	12.4896
CM008498.1	110921256	110921633	378	110921526	29	16.0299	5.99602	14.2121
CM008498.1	110964956	110965637	682	110965314	34	20.6171	6.99535	18.7626
CM008498.1	110965796	110966073	278	110965923	34	20.6171	6.99535	18.7626
CM008498.1	111012245	111012399	155	111012305	22	10.2169	4.59695	8.46403
CM008498.1	111049609	111050049	441	111049867	75	67.2069	15.1899	65.1642
CM008498.1	111050261	111052361	2101	111050853	246	338.254	49.3672	335.719
CM008498.1	111053252	111053479	228	111053342	20	8.7098	4.19721	6.98018
CM008498.1	111113545	111113698	154	111113634	16	5.94105	3.39774	4.26878
CM008498.1	111126809	111127354	546	111127067	38	24.5081	7.79482	22.6283
CM008498.1	111167001	111167107	107	111167039	11	3.03544	2.39841	1.47127
CM008498.1	111194754	111194874	121	111194825	14	4.69638	2.99801	3.06096
CM008498.1	111293302	111293407	106	111293331	13	4.11358	2.79814	2.49916
CM008498.1	111293518	111298278	4761	111294616	268	378.073	53.7643	375.469
CM008498.1	111304057	111304429	373	111304119	17	6.6001	3.59761	4.91169
CM008498.1	111345148	111345688	541	111345473	38	24.5081	7.79482	22.6283
CM008498.1	111386104	111386224	121	111386204	16	5.94105	3.39774	4.26878
CM008498.1	111386400	111386588	189	111386476	19	7.98553	3.99734	6.26865
CM008498.1	111390727	111390961	235	111390833	23	10.998	4.79681	9.23459
CM008498.1	111459365	111459814	450	111459571	41	27.5423	8.39442	25.6451
CM008498.1	111475107	111475612	506	111475425	56	43.9774	11.3924	42.0073
CM008498.1	111475784	111478240	2457	111477568	200	257.843	40.1733	255.442
CM008498.1	111525115	111525237	123	111525185	16	5.94105	3.39774	4.26878
CM008498.1	111602228	111602554	327	111602468	67	57.1425	13.591	55.1285
CM008498.1	111857953	111859772	1820	111858452	410	651.64	82.1454	648.462
CM008498.1	111868600	111869273	674	111869001	28	15.1531	5.79615	13.3434
CM008498.1	111878390	111878959	570	111878640	38	24.5081	7.79482	22.6283
CM008498.1	111961982	111962502	521	111962373	154	182.032	30.9794	179.757
CM008498.1	112000328	112000438	111	112000400	14	4.69638	2.99801	3.06096
CM008498.1	112054624	112055450	827	112055137	136	153.894	27.3818	151.669
CM008498.1	112111588	112113378	1791	112112277	357	546.556	71.5525	543.622
CM008498.1	112121051	112124376	3326	112123196	301	439.246	60.3599	436.529
CM008498.1	112175382	112178902	3521	112178316	151	177.277	30.3798	175.01
CM008498.1	112180432	112180946	515	112180657	31	17.8254	6.39575	15.9921
CM008498.1	112184962	112185068	107	112184986	12	3.55932	2.59827	1.96841
CM008498.1	112228568	112228843	276	112228787	14	4.69638	2.99801	3.06096
CM008498.1	112252001	112252459	459	112252249	38	24.5081	7.79482	22.6283
CM008498.1	112258130	112258493	364	112258361	79	72.3777	15.9894	70.3213
CM008498.1	112258612	112258764	153	112258672	19	7.98553	3.99734	6.26865
CM008498.1	112320529	112320905	377	112320782	18	7.28196	3.79748	5.57867
CM008498.1	112321007	112321468	462	112321163	40	26.5204	8.19456	24.6289
CM008498.1	112321570	112324980	3411	112324190	397	625.574	79.5472	622.461
CM008498.1	112326754	112326997	244	112326893	78	71.0768	15.7895	69.0238
CM008498.1	112327101	112327553	453	112327224	25	12.6121	5.19655	10.8289
CM008498.1	112327864	112328001	138	112327937	16	5.94105	3.39774	4.26878
CM008498.1	112328528	112329026	499	112328874	69	59.6224	13.9907	57.6009
CM008498.1	112339743	112341888	2146	112340496	299	435.492	59.9602	432.782
CM008498.1	112409517	112409679	163	112409617	19	7.98553	3.99734	6.26865
CM008498.1	112411544	112411780	237	112411642	18	7.28196	3.79748	5.57867
CM008498.1	112412776	112413198	423	112413071	14	4.69638	2.99801	3.06096
CM008498.1	112413383	112418310	4928	112416496	438	708.379	87.7417	705.055
CM008498.1	112452144	112454311	2168	112452990	385	601.677	77.1487	598.62
CM008498.1	112478198	112480588	2391	112479672	356	544.604	71.3526	541.675
CM008498.1	112496368	112496526	159	112496493	15	5.30603	3.19788	3.65165
CM008498.1	112544941	112545206	266	112545046	13	4.11358	2.79814	2.49916
CM008498.1	112680587	112682286	1700	112680738	78	71.0768	15.7895	69.0238
CM008498.1	112852777	112852962	186	112852885	29	16.0299	5.99602	14.2121
CM008498.1	112872962	112873119	158	112872991	13	4.11358	2.79814	2.49916
CM008498.1	113002457	113003100	644	113002676	68	58.3793	13.7908	56.3616
CM008498.1	113420550	113421067	518	113420792	20	8.7098	4.19721	6.98018
CM008498.1	113700007	113700363	357	113700124	27	14.2908	5.59628	12.4896
CM008498.1	113968363	113968499	137	113968401	17	6.6001	3.59761	4.91169
CM008498.1	114696683	114697005	323	114696785	23	10.998	4.79681	9.23459
CM008498.1	114858453	114858865	413	114858582	19	7.98553	3.99734	6.26865
CM008498.1	114877544	114880997	3454	114878471	261	365.316	52.3652	362.734
CM008498.1	114882355	114882540	186	114882429	17	6.6001	3.59761	4.91169
CM008498.1	114884527	114884779	253	114884688	14	4.69638	2.99801	3.06096
CM008498.1	114928953	114929219	267	114929094	28	15.1531	5.79615	13.3434
CM008498.1	114968932	114969350	419	114969223	19	7.98553	3.99734	6.26865
CM008498.1	114973636	114973736	101	114973669	14	4.69638	2.99801	3.06096
CM008498.1	114974032	114974189	158	114974152	13	4.11358	2.79814	2.49916
CM008498.1	115154620	115154878	259	115154763	17	6.6001	3.59761	4.91169
CM008498.1	115174418	115174540	123	115174519	14	4.69638	2.99801	3.06096
CM008498.1	115462145	115462304	160	115462206	21	9.45386	4.39708	7.71229
CM008498.1	115463627	115464060	434	115463910	55	42.8233	11.1926	40.8576
CM008498.1	115467233	115467384	152	115467309	13	4.11358	2.79814	2.49916
CM008498.1	115477797	115477994	198	115477875	12	3.55932	2.59827	1.96841
CM008498.1	115478181	115481719	3539	115480891	317	469.48	63.5578	466.704
CM008498.1	115502517	115503634	1118	115503007	183	229.232	36.7756	226.877
CM008498.1	115538568	115539355	788	115539018	55	42.8233	11.1926	40.8576
CM008498.1	115549290	115549472	183	115549398	15	5.30603	3.19788	3.65165
CM008498.1	115555692	115556375	684	115555906	57	45.1389	11.5923	43.1646
CM008498.1	115564256	115564402	147	115564388	14	4.69638	2.99801	3.06096
CM008498.1	115587384	115590501	3118	115588226	291	420.535	58.3612	417.854
CM008498.1	115590746	115591026	281	115590835	13	4.11358	2.79814	2.49916
CM008498.1	115643500	115643879	380	115643615	24	11.7967	4.99668	10.0231
CM008498.1	115666472	115668049	1578	115667801	252	349.033	50.5664	346.479
CM008498.1	115668194	115672739	4546	115668832	328	490.469	65.7563	487.652
CM008498.1	115843200	115843582	383	115843341	17	6.6001	3.59761	4.91169
CM008498.1	115893023	115894925	1903	115894334	72	63.3881	14.5903	61.3559
CM008498.1	116030824	116030993	170	116030917	16	5.94105	3.39774	4.26878
CM008498.1	116031154	116031319	166	116031239	16	5.94105	3.39774	4.26878
CM008498.1	116069009	116069177	169	116069083	32	18.7432	6.59562	16.9026
CM008498.1	116084878	116085152	275	116085019	22	10.2169	4.59695	8.46403
CM008498.1	116086547	116086693	147	116086606	22	10.2169	4.59695	8.46403
CM008498.1	116113759	116114044	286	116113872	17	6.6001	3.59761	4.91169
CM008498.1	116135167	116135354	188	116135289	27	14.2908	5.59628	12.4896
CM008498.1	116543643	116543772	130	116543715	14	4.69638	2.99801	3.06096
CM008498.1	116684742	116684887	146	116684810	17	6.6001	3.59761	4.91169
CM008498.1	116706063	116706201	139	116706116	15	5.30603	3.19788	3.65165
CM008498.1	116727996	116728182	187	116728057	16	5.94105	3.39774	4.26878
CM008498.1	116900742	116901511	770	116901136	70	60.8716	14.1906	58.8465
CM008498.1	116952735	116958838	6104	116957505	254	352.64	50.9661	350.079
CM008498.1	117064161	117064309	149	117064236	20	8.7098	4.19721	6.98018
CM008498.1	117133324	117135167	1844	117134051	96	95.2689	19.3871	93.1585
CM008498.1	117246625	117247129	505	117246765	23	10.998	4.79681	9.23459
CM008498.1	117960338	117960902	565	117960685	90	87.03	18.1879	84.9381
CM008498.1	117961005	117961617	613	117961118	38	24.5081	7.79482	22.6283
CM008498.1	118280742	118280866	125	118280798	17	6.6001	3.59761	4.91169
CM008498.1	118318069	118318412	344	118318246	25	12.6121	5.19655	10.8289
CM008498.1	119205064	119205507	444	119205256	99	99.449	19.9867	97.3296
CM008498.1	119205749	119206066	318	119205868	29	16.0299	5.99602	14.2121
CM008498.1	119848522	119848636	115	119848539	12	3.55932	2.59827	1.96841
CM008498.1	120669163	120669417	255	120669332	33	19.6739	6.79549	17.8263
CM008498.1	120766293	120766495	203	120766380	27	14.2908	5.59628	12.4896
CM008498.1	120766608	120766769	162	120766703	33	19.6739	6.79549	17.8263
CM008498.1	120814237	120814420	184	120814332	14	4.69638	2.99801	3.06096
CM008498.1	120824311	120824454	144	120824386	15	5.30603	3.19788	3.65165
CM008498.1	120936926	120937053	128	120937013	20	8.7098	4.19721	6.98018
CM008498.1	121228216	121228386	171	121228311	16	5.94105	3.39774	4.26878
CM008498.1	121228491	121231486	2996	121230669	320	475.188	64.1574	472.401
CM008498.1	121249993	121251738	1746	121250343	281	401.973	56.3625	399.326
CM008498.1	121338738	121338914	177	121338839	27	14.2908	5.59628	12.4896
CM008498.1	121353325	121355631	2307	121354620	118	126.782	23.7842	124.607
CM008498.1	121382250	121382369	120	121382302	13	4.11358	2.79814	2.49916
CM008498.1	121382545	121382930	386	121382774	58	46.3079	11.7922	44.3293
CM008498.1	121383057	121383438	382	121383228	38	24.5081	7.79482	22.6283
CM008498.1	121392081	121392647	567	121392328	53	40.5384	10.7928	38.5815
CM008498.1	121396968	121397122	155	121397011	16	5.94105	3.39774	4.26878
CM008498.1	121471120	121472171	1052	121471764	158	188.412	31.7789	186.126
CM008498.1	121473034	121473348	315	121473236	18	7.28196	3.79748	5.57867
CM008498.1	121473549	121473741	193	121473663	16	5.94105	3.39774	4.26878
CM008498.1	121473872	121475331	1460	121473985	29	16.0299	5.99602	14.2121
CM008498.1	121475475	121476498	1024	121476045	19	7.98553	3.99734	6.26865
CM008498.1	121476695	121476916	222	121476802	13	4.11358	2.79814	2.49916
CM008498.1	121477058	121477291	234	121477172	14	4.69638	2.99801	3.06096
CM008498.1	121525141	121527251	2111	121526757	292	422.4	58.5611	419.715
CM008498.1	121581275	121583096	1822	121581968	288	414.951	57.7616	412.28
CM008498.1	121600090	121601476	1387	121601103	289	416.811	57.9615	414.136
CM008498.1	121601716	121602612	897	121602344	45	31.7293	9.19389	29.8107
CM008498.1	121608251	121608740	490	121608486	41	27.5423	8.39442	25.6451
CM008498.1	121616299	121617878	1580	121617119	277	394.591	55.5631	391.957
CM008498.1	121620811	121622324	1514	121621725	188	237.579	37.7749	235.211
CM008498.1	121624604	121625775	1172	121625228	162	194.835	32.5784	192.539
CM008498.1	121637886	121642413	4528	121641063	273	387.234	54.7636	384.613
CM008498.1	121642681	121643471	791	121642855	129	143.221	25.9827	141.015
CM008498.1	121701701	121702867	1167	121702476	138	156.972	27.7815	154.741
CM008498.1	121729861	121730442	582	121730170	26	13.4436	5.39641	11.6512
CM008498.1	121740278	121741267	990	121741026	38	24.5081	7.79482	22.6283
CM008498.1	121741389	121742768	1380	121741745	129	143.221	25.9827	141.015
CM008498.1	121742883	121743479	597	121743020	44	30.6681	8.99402	28.7547
CM008498.1	121747763	121748449	687	121748143	43	29.6163	8.79416	27.7082
CM008498.1	121749158	121750523	1366	121750105	119	128.259	23.9841	126.081
CM008498.1	121753375	121753491	117	121753475	12	3.55932	2.59827	1.96841
CM008498.1	121781511	121781623	113	121781594	12	3.55932	2.59827	1.96841
CM008498.1	121782016	121785515	3500	121784580	383	597.71	76.749	594.662
CM008498.1	121789040	121791040	2001	121790151	174	214.356	34.9768	212.026
CM008498.1	121882857	121884826	1970	121884205	378	587.812	75.7497	584.787
CM008498.1	121912228	121912464	237	121912337	16	5.94105	3.39774	4.26878
CM008498.1	121920140	121922110	1971	121921654	165	199.681	33.178	197.376
CM008498.1	121944103	121945848	1746	121944693	344	521.283	68.9542	518.403
CM008498.1	121946009	121946172	164	121946100	18	7.28196	3.79748	5.57867
CM008498.1	122006053	122007783	1731	122007153	459	751.445	91.9389	748.003
CM008498.1	122136596	122138117	1522	122137366	189	239.255	37.9748	236.885
CM008498.1	122145026	122145426	401	122145150	102	103.668	20.5863	101.54
CM008498.1	122175196	122175771	576	122175341	17	6.6001	3.59761	4.91169
CM008498.1	122176053	122179607	3555	122177807	505	847.209	101.133	843.482
CM008498.1	122188379	122188913	535	122188641	25	12.6121	5.19655	10.8289
CM008498.1	122219231	122219359	129	122219266	17	6.6001	3.59761	4.91169
CM008498.1	122255769	122256477	709	122256060	72	63.3881	14.5903	61.3559
CM008498.1	122312320	122312560	241	122312387	18	7.28196	3.79748	5.57867
CM008498.1	122396348	122396507	160	122396467	19	7.98553	3.99734	6.26865
CM008498.1	122398353	122398935	583	122398598	51	38.2853	10.3931	36.3375
CM008498.1	122418521	122422950	4430	122420257	238	323.982	47.7683	321.471
CM008498.1	122486677	122486813	137	122486772	16	5.94105	3.39774	4.26878
CM008498.1	122486967	122487157	191	122487052	19	7.98553	3.99734	6.26865
CM008498.1	122510308	122510901	594	122510387	18	7.28196	3.79748	5.57867
CM008498.1	122511030	122512699	1670	122512103	296	429.873	59.3606	427.173
CM008498.1	122526873	122528734	1862	122528256	228	306.305	45.7696	303.823
CM008498.1	122550383	122550536	154	122550455	22	10.2169	4.59695	8.46403
CM008498.1	122621274	122621438	165	122621410	16	5.94105	3.39774	4.26878
CM008498.1	122637612	122637742	131	122637703	14	4.69638	2.99801	3.06096
CM008498.1	122637889	122639437	1549	122639266	276	392.75	55.3632	390.119
CM008498.1	122639633	122640616	984	122639974	228	306.305	45.7696	303.823
CM008498.1	122655293	122655547	255	122655340	14	4.69638	2.99801	3.06096
CM008498.1	122708143	122708337	195	122708250	26	13.4436	5.39641	11.6512
CM008498.1	122754207	122756334	2128	122755733	338	509.689	67.755	506.833
CM008498.1	122759662	122759810	149	122759734	12	3.55932	2.59827	1.96841
CM008498.1	122760036	122760215	180	122760134	15	5.30603	3.19788	3.65165
CM008498.1	122827475	122828497	1023	122828347	167	202.924	33.5777	200.614
CM008498.1	122828628	122829749	1122	122829057	211	276.692	42.3719	274.26
CM008498.1	122998832	122999093	262	122998946	51	38.2853	10.3931	36.3375
CM008498.1	123028705	123029059	355	123028986	23	10.998	4.79681	9.23459
CM008498.1	123033544	123033668	125	123033595	16	5.94105	3.39774	4.26878
CM008498.1	123033796	123033960	165	123033843	18	7.28196	3.79748	5.57867
CM008498.1	123034093	123034197	105	123034185	12	3.55932	2.59827	1.96841
CM008498.1	123062144	123062302	159	123062222	21	9.45386	4.39708	7.71229
CM008498.1	123072427	123072639	213	123072524	41	27.5423	8.39442	25.6451
CM008498.1	123080312	123081030	719	123080902	68	58.3793	13.7908	56.3616
CM008498.1	123081879	123082398	520	123082242	31	17.8254	6.39575	15.9921
CM008498.1	123083454	123084139	686	123083968	97	96.6578	19.587	94.5445
CM008498.1	123084611	123085730	1120	123085592	77	69.7813	15.5896	67.7317
CM008498.1	123086809	123087180	372	123087030	69	59.6224	13.9907	57.6009
CM008498.1	123088156	123088425	270	123088252	27	14.2908	5.59628	12.4896
CM008498.1	123088565	123088823	259	123088695	76	68.4913	15.3898	66.4451
CM008498.1	123089382	123089697	316	123089601	22	10.2169	4.59695	8.46403
CM008498.1	123089837	123090250	414	123090109	50	37.1711	10.1932	35.228
CM008498.1	123093335	123094543	1209	123093880	112	117.998	22.585	115.84
CM008498.1	123097506	123098058	553	123097907	78	71.0768	15.7895	69.0238
CM008498.1	123102319	123105062	2744	123104678	191	242.615	38.3745	240.239
CM008498.1	123105209	123105524	316	123105309	28	15.1531	5.79615	13.3434
CM008498.1	123118684	123119022	339	123118966	33	19.6739	6.79549	17.8263
CM008498.1	123119136	123119401	266	123119215	29	16.0299	5.99602	14.2121
CM008498.1	123142790	123142939	150	123142892	18	7.28196	3.79748	5.57867
CM008498.1	123145548	123146040	493	123145921	39	25.5089	7.99469	23.6232
CM008498.1	123154428	123154735	308	123154649	34	20.6171	6.99535	18.7626
CM008498.1	123475973	123476221	249	123476025	23	10.998	4.79681	9.23459
CM008498.1	123492928	123495495	2568	123493729	204	264.668	40.9728	262.255
CM008498.1	123503028	123506149	3122	123504302	123	134.202	24.7835	132.013
CM008498.1	123506259	123507551	1293	123506658	45	31.7293	9.19389	29.8107
CM008498.1	123618288	123618451	164	123618363	54	41.677	10.9927	39.7156
CM008498.1	123678767	123678917	151	123678885	16	5.94105	3.39774	4.26878
CM008498.1	123679139	123679269	131	123679164	14	4.69638	2.99801	3.06096
CM008498.1	123679380	123680985	1606	123679947	101	102.257	20.3865	100.132
CM008498.1	123688779	123689894	1116	123689530	132	147.776	26.5823	145.561
CM008498.1	123693254	123693666	413	123693425	27	14.2908	5.59628	12.4896
CM008498.1	123694004	123694615	612	123694174	35	21.5724	7.19522	19.7113
CM008498.1	123703349	123704780	1432	123704300	95	93.8843	19.1872	91.777
CM008498.1	123774697	123774860	164	123774780	27	14.2908	5.59628	12.4896
CM008498.1	123861940	123862343	404	123862067	38	24.5081	7.79482	22.6283
CM008498.1	123869903	123870371	469	123870007	31	17.8254	6.39575	15.9921
CM008498.1	123881232	123883548	2317	123882227	375	581.886	75.1501	578.875
CM008498.1	123900116	123902420	2305	123901908	116	123.839	23.3845	121.67
CM008498.1	123902838	123903017	180	123902898	14	4.69638	2.99801	3.06096
CM008498.1	123935655	123935991	337	123935768	26	13.4436	5.39641	11.6512
CM008498.1	124030422	124030721	300	124030591	23	10.998	4.79681	9.23459
CM008498.1	124033658	124033813	156	124033735	16	5.94105	3.39774	4.26878
CM008498.1	124073725	124074517	793	124074165	18	7.28196	3.79748	5.57867
CM008498.1	124268147	124268323	177	124268253	28	15.1531	5.79615	13.3434
CM008498.1	124384953	124385379	427	124385028	17	6.6001	3.59761	4.91169
CM008498.1	124385516	124386760	1245	124386603	176	217.645	35.3765	215.31
CM008498.1	124386919	124387987	1069	124387288	232	313.353	46.5691	310.86
CM008498.1	124671407	124671600	194	124671586	13	4.11358	2.79814	2.49916
CM008498.1	124715991	124718489	2499	124716878	182	227.569	36.5757	225.218
CM008498.1	124734266	124734738	473	124734613	21	9.45386	4.39708	7.71229
CM008498.1	124758647	124759121	475	124758782	31	17.8254	6.39575	15.9921
CM008498.1	124856028	124856310	283	124856064	17	6.6001	3.59761	4.91169
CM008498.1	124856576	124856772	197	124856688	25	12.6121	5.19655	10.8289
CM008498.1	124858494	124862983	4490	124861351	328	490.469	65.7563	487.652
CM008498.1	124942342	124942527	186	124942437	25	12.6121	5.19655	10.8289
CM008498.1	124974832	124975406	575	124974941	89	85.6732	17.9881	83.5844
CM008498.1	125013057	125013287	231	125013164	23	10.998	4.79681	9.23459
CM008498.1	125108407	125111240	2834	125109905	316	467.58	63.3579	464.808
CM008498.1	125111405	125111523	119	125111514	12	3.55932	2.59827	1.96841
CM008498.1	125111639	125111773	135	125111744	14	4.69638	2.99801	3.06096
CM008498.1	125200737	125201030	294	125200825	20	8.7098	4.19721	6.98018
CM008498.1	125245243	125247122	1880	125245700	109	113.657	21.9854	111.508
CM008498.1	125327745	125328166	422	125327877	36	22.5396	7.39509	20.672
CM008498.1	125597245	125597669	425	125597417	19	7.98553	3.99734	6.26865
CM008498.1	125673121	125673422	302	125673248	20	8.7098	4.19721	6.98018
CM008498.1	125777603	125777778	176	125777650	28	15.1531	5.79615	13.3434
CM008498.1	125849189	125849300	112	125849233	13	4.11358	2.79814	2.49916
CM008498.1	126407775	126408006	232	126407896	98	98.0512	19.7869	95.9348
CM008498.1	126584287	126587812	3526	126587031	75	67.2069	15.1899	65.1642
CM008498.1	126588135	126588368	234	126588163	13	4.11358	2.79814	2.49916
CM008498.1	126593725	126593941	217	126593878	17	6.6001	3.59761	4.91169
CM008498.1	126798682	126799065	384	126798993	17	6.6001	3.59761	4.91169
CM008498.1	126810314	126810439	126	126810417	14	4.69638	2.99801	3.06096
CM008498.1	126924498	126924975	478	126924759	28	15.1531	5.79615	13.3434
CM008498.1	126940375	126940759	385	126940520	72	63.3881	14.5903	61.3559
CM008498.1	126960555	126962897	2343	126961502	338	509.689	67.755	506.833
CM008498.1	126987966	126988803	838	126988326	50	37.1711	10.1932	35.228
CM008498.1	127007831	127009466	1636	127008870	314	463.784	62.9582	461.02
CM008498.1	127059472	127061264	1793	127060839	297	431.744	59.5604	429.041
CM008498.1	127258801	127259474	674	127258916	30	16.9208	6.19588	15.0952
CM008498.1	127259595	127259929	335	127259689	20	8.7098	4.19721	6.98018
CM008498.1	127260038	127261048	1011	127260546	47	33.8794	9.59363	31.9508
CM008498.1	127340590	127342736	2147	127341751	487	809.511	97.5352	805.9
CM008498.1	127478510	127478855	346	127478759	33	19.6739	6.79549	17.8263
CM008498.1	127503147	127503256	110	127503234	12	3.55932	2.59827	1.96841
CM008498.1	127518836	127518967	132	127518925	12	3.55932	2.59827	1.96841
CM008498.1	127519257	127522868	3612	127521825	382	595.728	76.5491	592.685
CM008498.1	127797089	127797310	222	127797176	52	39.4079	10.593	37.4554
CM008498.1	127879974	127883090	3117	127881024	261	365.316	52.3652	362.734
CM008498.1	127898332	127898934	603	127898787	63	52.2595	12.7915	50.2608
CM008498.1	128239663	128241310	1648	128240074	267	376.246	53.5644	373.644
CM008498.1	128575260	128575368	109	128575327	13	4.11358	2.79814	2.49916
CM008498.1	128575613	128578026	2414	128576756	209	273.246	41.9721	270.82
CM008498.1	128578946	128580683	1738	128580034	148	172.547	29.7802	170.289
CM008498.1	128643349	128643599	251	128643473	40	26.5204	8.19456	24.6289
CM008498.1	128650702	128650830	129	128650763	16	5.94105	3.39774	4.26878
CM008498.1	128816262	128816453	192	128816345	27	14.2908	5.59628	12.4896
CM008498.1	129599225	129600545	1321	129600411	64	53.4705	12.9914	51.4678
CM008498.1	129610434	129610604	171	129610509	21	9.45386	4.39708	7.71229
CM008498.1	129611252	129611459	208	129611358	42	28.5743	8.59429	26.6716
CM008498.1	130002188	130002594	407	130002333	33	19.6739	6.79549	17.8263
CM008498.1	130084412	130084544	133	130084445	16	5.94105	3.39774	4.26878
CM008498.1	130211901	130213370	1470	130213224	279	398.279	55.9628	395.638
CM008498.1	130213473	130216986	3514	130213704	421	673.834	84.344	670.601
CM008498.1	130227258	130227362	105	130227271	12	3.55932	2.59827	1.96841
CM008498.1	130234460	130234660	201	130234546	15	5.30603	3.19788	3.65165
CM008498.1	130234797	130235613	817	130235382	27	14.2908	5.59628	12.4896
CM008498.1	130316740	130317151	412	130316977	22	10.2169	4.59695	8.46403
CM008498.1	130373223	130373935	713	130373533	62	51.0553	12.5916	49.0605
CM008498.1	130408049	130408439	391	130408163	99	99.449	19.9867	97.3296
CM008498.1	131309747	131311481	1735	131311190	214	281.876	42.9714	279.435
CM008498.1	131311602	131313391	1790	131312124	317	469.48	63.5578	466.704
CM008498.1	131313721	131313902	182	131313828	17	6.6001	3.59761	4.91169
CM008498.1	131564634	131565155	522	131565009	26	13.4436	5.39641	11.6512
CM008498.1	131750087	131752468	2382	131751524	315	465.681	63.158	462.913
CM008498.1	131772923	131773246	324	131772992	21	9.45386	4.39708	7.71229
CM008498.1	131849155	131849643	489	131849501	61	49.8579	12.3918	47.8671
CM008498.1	131916028	131916378	351	131916134	33	19.6739	6.79549	17.8263
CM008498.1	131916518	131917914	1397	131917581	182	227.569	36.5757	225.218
CM008498.1	131993565	131993729	165	131993625	20	8.7098	4.19721	6.98018
CM008498.1	132027139	132027984	846	132027647	30	16.9208	6.19588	15.0952
CM008498.1	132029079	132029250	172	132029124	12	3.55932	2.59827	1.96841
CM008498.1	132068895	132069003	109	132068974	13	3.65361	2.57179	2.06177
CM008498.1	132073370	132073666	297	132073521	22	10.2169	4.59695	8.46403
CM008498.1	132090223	132090495	273	132090330	17	6.6001	3.59761	4.91169
CM008498.1	132091355	132091594	240	132091481	15	5.30603	3.19788	3.65165
CM008498.1	132155266	132155376	111	132155294	12	3.55932	2.59827	1.96841
CM008498.1	132156062	132156322	261	132156242	15	5.30603	3.19788	3.65165
CM008498.1	132175379	132180026	4648	132177267	162	194.835	32.5784	192.539
CM008498.1	132180322	132181674	1353	132181081	30	16.9208	6.19588	15.0952
CM008498.1	132326196	132327072	877	132326786	21	9.45386	4.39708	7.71229
CM008498.1	132342555	132342714	160	132342641	16	5.94105	3.39774	4.26878
CM008498.1	132345150	132348864	3715	132347811	265	372.596	53.1647	370.001
CM008498.1	132359776	132360150	375	132360092	14	4.69638	2.99801	3.06096
CM008498.1	132409311	132409443	133	132409390	16	5.94105	3.39774	4.26878
CM008498.1	132469010	132469427	418	132469304	67	57.1425	13.591	55.1285
CM008498.1	132521821	132522931	1111	132522661	139	158.516	27.9814	156.282
CM008498.1	132625303	132625486	184	132625386	35	21.5724	7.19522	19.7113
CM008498.1	132664127	132666953	2827	132664503	334	501.986	66.9555	499.146
CM008498.1	132734015	132734162	148	132734095	22	10.2169	4.59695	8.46403
CM008498.1	132797457	132797564	108	132797467	13	4.11358	2.79814	2.49916
CM008498.1	132797803	132798612	810	132798335	75	67.2069	15.1899	65.1642
CM008498.1	132860027	132860202	176	132860102	20	8.7098	4.19721	6.98018
CM008498.1	132931969	132934785	2817	132932370	179	222.596	35.9761	220.253
CM008498.1	133035808	133035937	130	133035864	14	4.69638	2.99801	3.06096
CM008498.1	133251268	133253177	1910	133251697	58	46.3079	11.7922	44.3293
CM008498.1	133253299	133253405	107	133253367	15	5.30603	3.19788	3.65165
CM008498.1	133259032	133259824	793	133259421	33	19.6739	6.79549	17.8263
CM008498.1	133270387	133271004	618	133270694	26	13.4436	5.39641	11.6512
CM008498.1	133277824	133278452	629	133278185	281	401.973	56.3625	399.326
CM008498.1	133286500	133286616	117	133286554	13	4.11358	2.79814	2.49916
CM008498.1	133381355	133382050	696	133381885	265	372.596	53.1647	370.001
CM008498.1	133382155	133385068	2914	133382522	323	480.909	64.757	478.111
CM008498.1	133385396	133385651	256	133385501	14	4.69638	2.99801	3.06096
CM008498.1	133386226	133386648	423	133386528	24	11.7967	4.99668	10.0231
CM008498.1	133460403	133460523	121	133460485	13	4.11358	2.79814	2.49916
CM008498.1	133460650	133460757	108	133460729	11	3.03544	2.39841	1.47127
CM008498.1	133546792	133546943	152	133546820	15	5.30603	3.19788	3.65165
CM008498.1	133643110	133643643	534	133643242	28	15.1531	5.79615	13.3434
CM008498.1	133650370	133650531	162	133650471	19	7.98553	3.99734	6.26865
CM008498.1	133688879	133689118	240	133689000	12	3.55932	2.59827	1.96841
CM008498.1	133690201	133690845	645	133690423	18	7.28196	3.79748	5.57867
CM008498.1	133691017	133692078	1062	133691905	49	36.0652	9.99336	34.1268
CM008498.1	133692206	133693730	1525	133693345	213	280.146	42.7716	277.708
CM008498.1	133693999	133695021	1023	133694443	170	207.808	34.1773	205.49
CM008498.1	133840328	133840471	144	133840372	13	4.11358	2.79814	2.49916
CM008498.1	133861662	133862379	718	133862144	100	100.851	20.1866	98.7287
CM008498.1	134002750	134002884	135	134002836	15	5.30603	3.19788	3.65165
CM008498.1	134003138	134003627	490	134003165	14	4.69638	2.99801	3.06096
CM008498.1	134004780	134011500	6721	134006308	321	477.094	64.3572	474.303
CM008498.1	134011608	134011746	139	134011705	14	4.69638	2.99801	3.06096
CM008498.1	134011948	134012213	266	134012048	29	16.0299	5.99602	14.2121
CM008498.1	134012729	134013111	383	134012813	21	9.45386	4.39708	7.71229
CM008498.1	134013354	134013709	356	134013412	22	10.2169	4.59695	8.46403
CM008498.1	134021700	134022033	334	134021815	58	46.3079	11.7922	44.3293
CM008498.1	134026956	134027395	440	134027123	25	12.6121	5.19655	10.8289
CM008498.1	134032323	134033258	936	134032852	84	78.962	16.9887	76.8893
CM008498.1	134047198	134047374	177	134047298	16	5.94105	3.39774	4.26878
CM008498.1	134091883	134092066	184	134091958	34	20.6171	6.99535	18.7626
CM008498.1	134100932	134101848	917	134101380	78	71.0768	15.7895	69.0238
CM008498.1	134132695	134133086	392	134132876	46	32.7998	9.39376	30.8761
CM008498.1	134169565	134170953	1389	134170256	325	484.729	65.1567	481.923
CM008498.1	134205741	134206303	563	134205874	136	153.894	27.3818	151.669
CM008498.1	134221201	134221503	303	134221361	22	10.2169	4.59695	8.46403
CM008498.1	134276069	134276383	315	134276350	15	5.30603	3.19788	3.65165
CM008498.1	134786044	134786580	537	134786259	50	37.1711	10.1932	35.228
CM008498.1	134862905	134866957	4053	134864256	125	137.195	25.1833	135
CM008498.1	134867093	134869906	2814	134867713	104	106.502	20.9861	104.367
CM008498.1	134965807	134966093	287	134965941	33	19.6739	6.79549	17.8263
CM008498.1	135155566	135155815	250	135155686	30	16.9208	6.19588	15.0952
CM008498.1	135155979	135157191	1213	135157035	102	103.668	20.5863	101.54
CM008498.1	135157310	135159874	2565	135159615	253	350.835	50.7663	348.278
CM008498.1	135160112	135162273	2162	135161170	277	394.591	55.5631	391.957
CM008498.1	135162406	135163748	1343	135162535	42	28.5743	8.59429	26.6716
CM008498.1	135164034	135164170	137	135164072	15	5.30603	3.19788	3.65165
CM008498.1	135319100	135319558	459	135319226	21	9.45386	4.39708	7.71229
CM008498.1	135586662	135589454	2793	135587510	418	667.769	83.7444	664.551
CM008498.1	135743045	135744303	1259	135743594	169	206.178	33.9774	203.862
CM008498.1	135788417	135788563	147	135788505	17	6.6001	3.59761	4.91169
CM008498.1	135847927	135849033	1107	135848699	162	194.835	32.5784	192.539
CM008498.1	135849186	135850367	1182	135849909	233	315.12	46.7689	312.624
CM008498.1	135916763	135919377	2615	135917275	126	138.696	25.3831	136.499
CM008498.1	135919490	135920677	1188	135920143	45	31.7293	9.19389	29.8107
CM008498.1	135962460	135962598	139	135962548	16	5.94105	3.39774	4.26878
CM008498.1	135980388	135983031	2644	135981843	259	361.686	51.9655	359.11
CM008498.1	136022202	136022940	739	136022528	84	78.962	16.9887	76.8893
CM008498.1	136075079	136078823	3745	136077870	289	416.811	57.9615	414.136
CM008498.1	136143382	136143616	235	136143495	24	11.7967	4.99668	10.0231
CM008498.1	136173415	136174057	643	136173900	53	40.5384	10.7928	38.5815
CM008498.1	136174222	136175252	1031	136174695	182	227.569	36.5757	225.218
CM008498.1	136198958	136199640	683	136199459	23	10.998	4.79681	9.23459
CM008498.1	136231730	136231898	169	136231866	14	4.69638	2.99801	3.06096
CM008498.1	136232039	136233911	1873	136233331	147	170.976	29.5803	168.72
CM008498.1	136234102	136235202	1101	136234572	132	147.776	26.5823	145.561
CM008498.1	136244024	136244149	126	136244102	13	4.11358	2.79814	2.49916
CM008498.1	136394990	136395494	505	136395402	23	10.998	4.79681	9.23459
CM008498.1	136479545	136479701	157	136479627	15	5.30603	3.19788	3.65165
CM008498.1	136480819	136483391	2573	136481734	341	515.48	68.3546	512.612
CM008498.1	136569001	136569405	405	136569129	26	13.4436	5.39641	11.6512
CM008498.1	136593178	136594951	1774	136593842	358	548.509	71.7523	545.571
CM008498.1	136595131	136595653	523	136595223	36	22.5396	7.39509	20.672
CM008498.1	136698083	136698213	131	136698129	15	5.30603	3.19788	3.65165
CM008498.1	136762398	136762770	373	136762634	88	84.3211	17.7882	82.2356
CM008498.1	136762885	136764370	1486	136763772	155	183.623	31.1793	181.345
CM008498.1	136973479	136974075	597	136973590	16	5.94105	3.39774	4.26878
CM008498.1	136974434	136977249	2816	136976233	409	649.628	81.9456	646.455
CM008498.1	136987078	136987342	265	136987234	21	9.45386	4.39708	7.71229
CM008498.1	137052889	137055757	2869	137054830	263	368.953	52.7649	366.364
CM008498.1	137089937	137090278	342	137090137	31	17.8254	6.39575	15.9921
CM008498.1	137184411	137185314	904	137184885	87	82.9739	17.5883	80.8915
CM008498.1	137320332	137320471	140	137320395	18	7.28196	3.79748	5.57867
CM008498.1	137357001	137359383	2383	137358302	314	463.784	62.9582	461.02
CM008498.1	137381126	137382892	1767	137382466	299	435.492	59.9602	432.782
CM008498.1	137436260	137438429	2170	137437109	297	431.744	59.5604	429.041
CM008498.1	137466809	137467139	331	137466907	24	11.7967	4.99668	10.0231
CM008498.1	137474618	137477742	3125	137476746	367	566.137	73.5511	563.16
CM008498.1	137512614	137514195	1582	137513846	315	465.681	63.158	462.913
CM008498.1	137531891	137533328	1438	137532789	289	416.811	57.9615	414.136
CM008498.1	137586749	137588542	1794	137587587	344	521.283	68.9542	518.403
CM008498.1	137611424	137613955	2532	137612413	417	665.749	83.5445	662.536
CM008498.1	137657857	137660551	2695	137659027	285	409.38	57.162	406.719
CM008498.1	137664427	137664867	441	137664711	278	396.434	55.7629	393.797
CM008498.1	137679856	137680667	812	137680189	32	18.7432	6.59562	16.9026
CM008498.1	137680804	137682705	1902	137682064	262	367.133	52.5651	364.548
CM008498.1	137697384	137701977	4594	137699397	307	450.542	61.5591	447.803
CM008498.1	137712531	137713071	541	137712803	24	11.7967	4.99668	10.0231
CM008498.1	137723996	137724818	823	137724326	125	137.195	25.1833	135
CM008498.1	137741461	137743125	1665	137742502	97	96.6578	19.587	94.5445
CM008498.1	137761120	137761260	141	137761230	14	4.69638	2.99801	3.06096
CM008498.1	137761407	137762237	831	137761599	27	14.2908	5.59628	12.4896
CM008498.1	137771549	137771695	147	137771635	15	5.30603	3.19788	3.65165
CM008498.1	137804518	137806022	1505	137805067	132	147.776	26.5823	145.561
CM008498.1	137806210	137806608	399	137806328	18	7.28196	3.79748	5.57867
CM008498.1	137806737	137807387	651	137807233	28	15.1531	5.79615	13.3434
CM008498.1	137862257	137864063	1807	137863315	216	285.343	43.3712	282.896
CM008498.1	137911211	137912476	1266	137911605	312	459.994	62.5584	457.236
CM008498.1	138159072	138160469	1398	138160018	271	383.565	54.3639	380.95
CM008498.1	138171166	138173676	2511	138172218	403	637.582	80.7464	634.439
CM008498.1	138173792	138175270	1479	138174577	80	73.684	16.1892	71.6244
CM008498.1	138177613	138178626	1014	138178039	64	53.4705	12.9914	51.4678
CM008498.1	138179225	138181094	1870	138180252	300	437.369	60.16	434.655
CM008498.1	138182839	138185480	2642	138184544	163	196.448	32.7782	194.148
CM008498.1	138288758	138290033	1276	138289483	294	426.133	58.9608	423.441
CM008498.1	138490854	138491303	450	138491156	28	15.1531	5.79615	13.3434
CM008498.1	138520210	138524234	4025	138522565	274	389.071	54.9635	386.447
CM008498.1	138549000	138549314	315	138549262	38	24.5081	7.79482	22.6283
CM008498.1	138563327	138565597	2271	138564884	373	577.942	74.7503	574.939
CM008498.1	138578258	138581828	3571	138579183	313	461.888	62.7583	459.127
CM008498.1	138585770	138586279	510	138586004	60	48.6675	12.1919	46.6807
CM008498.1	138661604	138662454	851	138661979	36	22.5396	7.39509	20.672
CM008498.1	138662696	138662805	110	138662736	13	4.11358	2.79814	2.49916
CM008498.1	138664286	138664645	360	138664399	22	10.2169	4.59695	8.46403
CM008498.1	138680222	138680351	130	138680259	16	5.94105	3.39774	4.26878
CM008498.1	138731086	138731894	809	138731260	53	40.5384	10.7928	38.5815
CM008498.1	138732048	138732250	203	138732210	16	5.94105	3.39774	4.26878
CM008498.1	138793067	138793224	158	138793165	20	8.7098	4.19721	6.98018
CM008498.1	138885105	138885262	158	138885223	18	5.34593	2.95437	3.69104
CM008498.1	139120464	139121010	547	139120901	39	25.5089	7.99469	23.6232
CM008498.1	139121661	139124083	2423	139122156	114	120.911	22.9847	118.748
CM008498.1	139124185	139124583	399	139124296	25	12.6121	5.19655	10.8289
CM008498.1	139196726	139196850	125	139196810	15	5.30603	3.19788	3.65165
CM008498.1	139753005	139753337	333	139753226	23	10.998	4.79681	9.23459
CM008498.1	140537435	140537973	539	140537790	40	26.5204	8.19456	24.6289
CM008498.1	140538127	140538917	791	140538427	86	81.6316	17.3884	79.5525
CM008498.1	140550072	140550305	234	140550163	17	6.6001	3.59761	4.91169
CM008498.1	140887109	140888913	1805	140887533	287	413.092	57.5618	410.425
CM008498.1	140889109	140889211	103	140889128	15	5.30603	3.19788	3.65165
CM008498.1	140889382	140889576	195	140889525	16	5.94105	3.39774	4.26878
CM008498.1	140890094	140890742	649	140890496	24	11.7967	4.99668	10.0231
CM008498.1	140891064	140891178	115	140891132	12	3.55932	2.59827	1.96841
CM008498.1	140895219	140895967	749	140895551	57	45.1389	11.5923	43.1646
CM008498.1	141164821	141167411	2591	141165923	375	581.886	75.1501	578.875
CM008498.1	141178600	141180503	1904	141179222	255	354.445	51.166	351.882
CM008498.1	141184515	141185383	869	141184884	57	45.1389	11.5923	43.1646
CM008498.1	141187512	141187696	185	141187604	19	7.98553	3.99734	6.26865
CM008498.1	141187799	141189246	1448	141188702	81	71.4682	15.0634	69.4151
CM008498.1	141190791	141191110	320	141190865	15	5.30603	3.19788	3.65165
CM008498.1	141191529	141192751	1223	141192299	65	54.688	13.1912	52.6815
CM008498.1	141195710	141196251	542	141196117	72	63.3881	14.5903	61.3559
CM008498.1	141407121	141407278	158	141407214	25	12.6121	5.19655	10.8289
CM008498.1	141534074	141536105	2032	141535223	290	418.672	58.1614	415.994
CM008498.1	141564087	141566925	2839	141565744	381	593.747	76.3493	590.708
CM008498.1	141679610	141679829	220	141679753	16	5.94105	3.39774	4.26878
CM008498.1	141683620	141684980	1361	141684384	130	144.736	26.1826	142.527
CM008498.1	141810349	141810485	137	141810423	16	5.94105	3.39774	4.26878
CM008498.1	141810725	141812088	1364	141811396	313	461.888	62.7583	459.127
CM008498.1	141824550	141824659	110	141824611	13	4.11358	2.79814	2.49916
CM008498.1	141830301	141833817	3517	141830970	369	570.067	73.9509	567.082
CM008498.1	141846838	141848439	1602	141847755	271	383.565	54.3639	380.95
CM008498.1	141923104	141923382	279	141923237	96	95.2689	19.3871	93.1585
CM008498.1	141944011	141945931	1921	141944733	268	378.073	53.7643	375.469
CM008498.1	141946333	141946712	380	141946451	20	8.7098	4.19721	6.98018
CM008498.1	142009538	142010356	819	142010116	173	212.715	34.7769	210.388
CM008498.1	142012989	142013959	971	142013245	54	41.677	10.9927	39.7156
CM008498.1	142042437	142044766	2330	142043548	315	465.681	63.158	462.913
CM008498.1	142076967	142077188	222	142077101	26	13.4436	5.39641	11.6512
CM008498.1	142081052	142083136	2085	142081698	385	601.677	77.1487	598.62
CM008498.1	142096942	142097298	357	142097042	15	5.30603	3.19788	3.65165
CM008498.1	142097710	142101466	3757	142099633	300	437.369	60.16	434.655
CM008498.1	142101800	142101924	125	142101817	13	4.11358	2.79814	2.49916
CM008498.1	142102137	142103053	917	142102679	51	38.2853	10.3931	36.3375
CM008498.1	142107887	142108643	757	142108346	84	78.962	16.9887	76.8893
CM008498.1	142163687	142165566	1880	142164495	271	383.565	54.3639	380.95
CM008498.1	142215634	142218242	2609	142216174	337	507.761	67.5551	504.909
CM008498.1	142270191	142270326	136	142270240	15	5.30603	3.19788	3.65165
CM008498.1	142270562	142272929	2368	142272388	324	482.818	64.9568	480.016
CM008498.1	142277144	142279252	2109	142277859	391	613.606	78.3479	610.521
CM008498.1	142305399	142307606	2208	142306276	353	538.757	70.753	535.841
CM008498.1	142311560	142312636	1077	142312162	85	80.2943	17.1886	78.2184
CM008498.1	142418359	142418573	215	142418543	12	3.55932	2.59827	1.96841
CM008498.1	142425012	142425155	144	142425077	16	5.94105	3.39774	4.26878
CM008498.1	142548005	142548128	124	142548038	14	4.69638	2.99801	3.06096
CM008498.1	142548480	142550375	1896	142549749	303	443.006	60.7596	440.281
CM008498.1	142594545	142594734	190	142594607	24	11.7967	4.99668	10.0231
CM008498.1	142596024	142596169	146	142596114	18	7.28196	3.79748	5.57867
CM008498.1	142643024	142643294	271	142643173	45	31.7293	9.19389	29.8107
CM008498.1	142666535	142667158	624	142666802	55	42.8233	11.1926	40.8576
CM008498.1	142667394	142667555	162	142667509	20	8.7098	4.19721	6.98018
CM008498.1	142690703	142692113	1411	142691365	303	443.006	60.7596	440.281
CM008498.1	142707763	142708089	327	142707970	39	25.5089	7.99469	23.6232
CM008498.1	142708663	142710121	1459	142709748	202	261.252	40.573	258.844
CM008498.1	142724998	142727640	2643	142727091	411	653.652	82.3453	650.469
CM008498.1	142753999	142755294	1296	142754634	87	82.9739	17.5883	80.8915
CM008498.1	142787148	142787875	728	142787276	42	28.5743	8.59429	26.6716
CM008498.1	142795461	142796479	1019	142795919	67	57.1425	13.591	55.1285
CM008498.1	142797269	142798351	1083	142797842	90	87.03	18.1879	84.9381
CM008498.1	142850104	142850693	590	142850495	30	16.9208	6.19588	15.0952
CM008498.1	142862119	142862635	517	142862403	43	29.6163	8.79416	27.7082
CM008498.1	142887126	142888329	1204	142887781	60	48.6675	12.1919	46.6807
CM008498.1	142898079	142898856	778	142898443	227	304.547	45.5697	302.069
CM008498.1	142903759	142906091	2333	142904688	382	595.728	76.5491	592.685
CM008498.1	142950997	142952792	1796	142951749	300	437.369	60.16	434.655
CM008498.1	142959804	142961906	2103	142960491	418	667.769	83.7444	664.551
CM008498.1	142962022	142962141	120	142962030	13	4.11358	2.79814	2.49916
CM008498.1	142979242	142981838	2597	142980248	257	358.062	51.5657	355.493
CM008498.1	143003014	143003280	267	143003132	24	11.7967	4.99668	10.0231
CM008498.1	143003401	143006211	2811	143004025	253	350.835	50.7663	348.278
CM008498.1	143105616	143106391	776	143106239	92	89.7579	18.5877	87.6597
CM008498.1	143106498	143106998	501	143106675	61	49.8579	12.3918	47.8671
CM008498.1	143200979	143201645	667	143201125	26	13.4436	5.39641	11.6512
CM008498.1	143208080	143208245	166	143208119	13	4.11358	2.79814	2.49916
CM008498.1	143208402	143210648	2247	143209205	339	511.618	67.9548	508.758
CM008498.1	143411012	143411583	572	143411134	88	84.3211	17.7882	82.2356
CM008498.1	143412039	143412319	281	143412206	18	7.28196	3.79748	5.57867
CM008498.1	143412703	143421028	8326	143414176	253	350.835	50.7663	348.278
CM008498.1	143427881	143428456	576	143428187	22	10.2169	4.59695	8.46403
CM008498.1	143438227	143438443	217	143438342	19	7.98553	3.99734	6.26865
CM008498.1	143443603	143443878	276	143443672	14	4.69638	2.99801	3.06096
CM008498.1	143443980	143444096	117	143444093	15	5.30603	3.19788	3.65165
CM008498.1	143448075	143448209	135	143448142	13	4.11358	2.79814	2.49916
CM008498.1	143450318	143451232	915	143450861	28	15.1531	5.79615	13.3434
CM008498.1	143519671	143519776	106	143519706	14	4.69638	2.99801	3.06096
CM008498.1	143520017	143520194	178	143520075	14	4.69638	2.99801	3.06096
CM008498.1	143822349	143822747	399	143822525	30	16.9208	6.19588	15.0952
CM008498.1	145968332	145968633	302	145968528	16	5.94105	3.39774	4.26878
CM008498.1	146144755	146144948	194	146144888	16	5.94105	3.39774	4.26878
CM008498.1	146744368	146744812	445	146744540	22	10.2169	4.59695	8.46403
CM008498.1	147831834	147832197	364	147832080	24	11.7967	4.99668	10.0231
CM008498.1	147858514	147858630	117	147858536	15	5.30603	3.19788	3.65165
CM008498.1	147904399	147908125	3727	147906281	330	494.303	66.156	491.478
CM008498.1	149171457	149171556	100	149171463	13	4.11358	2.79814	2.49916
CM008498.1	149261204	149261372	169	149261299	21	9.45386	4.39708	7.71229
CM008498.1	149261707	149262655	949	149262574	79	72.3777	15.9894	70.3213
CM008498.1	149262759	149263272	514	149262932	84	78.962	16.9887	76.8893
CM008498.1	150462672	150462773	102	150462694	14	4.69638	2.99801	3.06096
CM008498.1	150535693	150535895	203	150535807	16	5.94105	3.39774	4.26878
CM008498.1	150536015	150536297	283	150536102	40	26.5204	8.19456	24.6289
CM008498.1	150617332	150617667	336	150617528	23	10.998	4.79681	9.23459
CM008498.1	150668910	150669338	429	150669116	24	11.7967	4.99668	10.0231
CM008498.1	150669542	150673298	3757	150671891	491	817.863	98.3347	814.227
CM008498.1	150798338	150798460	123	150798380	15	5.30603	3.19788	3.65165
CM008498.1	150807184	150807602	419	150807340	19	7.98553	3.99734	6.26865
CM008498.1	151226551	151226899	349	151226784	16	5.94105	3.39774	4.26878
CM008498.1	151227062	151227323	262	151227209	27	14.2908	5.59628	12.4896
CM008498.1	151227489	151228395	907	151227819	52	39.4079	10.593	37.4554
CM008498.1	151471623	151471751	129	151471674	15	5.30603	3.19788	3.65165
CM008498.1	151760745	151761122	378	151760865	17	6.6001	3.59761	4.91169
CM008498.1	151804229	151804565	337	151804343	22	10.2169	4.59695	8.46403
CM008498.1	151851232	151851817	586	151851481	29	16.0299	5.99602	14.2121
CM008498.1	152083640	152083816	177	152083705	18	7.28196	3.79748	5.57867
CM008498.1	152395783	152395908	126	152395787	13	4.11358	2.79814	2.49916
CM008498.1	152478607	152483625	5019	152482315	234	316.889	46.9688	314.39
CM008498.1	152488974	152489341	368	152489209	67	57.1425	13.591	55.1285
CM008498.1	152851950	152852106	157	152852090	14	4.69638	2.99801	3.06096
CM008498.1	152853780	152854188	409	152854009	21	9.45386	4.39708	7.71229
CM008498.1	152854383	152854577	195	152854464	15	5.30603	3.19788	3.65165
CM008498.1	152854773	152854945	173	152854914	14	4.69638	2.99801	3.06096
CM008498.1	152855135	152857805	2671	152856978	357	546.556	71.5525	543.622
CM008498.1	153240643	153241437	795	153241305	126	138.696	25.3831	136.499
CM008498.1	153270983	153272318	1336	153271701	270	381.733	54.164	379.122

### Sheet: LPD28_rep2
chr	start	end	length	abs_summit	pileup	-LOG10(pvalue)	fold_enrichment	-LOG10(qvalue)
CM008472.1	36785	37742	958	37299	77	98.3487	29.1863	95.9146
CM008472.1	38163	38966	804	38387	85	102.976	27.4338	100.524
CM008472.1	47286	47640	355	47375	23	14.8781	6.64764	12.9452
CM008472.1	49928	50545	618	50056	33	23.204	8.35523	21.1898
CM008472.1	59605	60148	544	59723	20	15.7099	7.85785	13.7666
CM008472.1	77848	78021	174	77954	14	8.73988	5.19246	6.90266
CM008472.1	97710	98732	1023	98389	33	31.5809	12.7222	29.4998
CM008472.1	98941	99237	297	99032	10	5.80617	4.11601	4.03939
CM008472.1	104456	104638	183	104526	35	34.2358	13.4706	32.137
CM008472.1	104814	105118	305	104923	37	36.9381	14.219	34.8222
CM008472.1	117080	119146	2067	118022	46	49.6256	17.5866	47.4353
CM008472.1	119297	119445	149	119385	11	6.11906	4.15397	4.34766
CM008472.1	129112	129546	435	129406	40	41.0753	15.3415	38.9337
CM008472.1	137763	138213	451	137884	14	9.4448	5.61275	7.59119
CM008472.1	138375	138525	151	138443	10	5.80617	4.11601	4.03939
CM008472.1	138811	139576	766	139373	48	52.5509	18.335	50.3448
CM008472.1	145939	146102	164	146052	15	9.76662	5.59464	7.91063
CM008472.1	157198	157890	693	157626	37	36.6675	14.0668	34.5575
CM008472.1	184286	184434	149	184332	9	4.98196	3.74183	3.24339
CM008472.1	194043	195087	1045	194533	67	81.9215	25.4445	79.5664
CM008472.1	195435	196514	1080	195604	124	182.075	46.7729	179.222
CM008472.1	213523	214249	727	214115	63	75.5232	23.9477	73.1993
CM008472.1	214927	215955	1029	215086	89	118.788	33.6765	116.255
CM008472.1	220474	221591	1118	221425	164	259.601	61.7402	256.325
CM008472.1	221803	222353	551	221899	48	52.5509	18.335	50.3448
CM008472.1	245832	246899	1068	246759	92	124.009	34.799	121.451
CM008472.1	247774	247979	206	247880	33	31.5809	12.7222	29.4998
CM008472.1	248599	249654	1056	248766	74	93.3591	28.0637	90.949
CM008472.1	252002	252507	506	252203	16	11.4381	6.36111	9.55092
CM008472.1	261974	262779	806	262315	71	88.4211	26.9412	86.0348
CM008472.1	266384	266574	191	266482	14	9.4448	5.61275	7.59119
CM008472.1	301326	301470	145	301408	9	4.98196	3.74183	3.24339
CM008472.1	301784	302870	1087	302720	36	35.5811	13.8448	33.4738
CM008472.1	303029	303918	890	303537	68	83.5371	25.8186	81.1743
CM008472.1	325496	325670	175	325558	12	6.74904	4.37255	4.95641
CM008472.1	325831	326579	749	326342	174	279.685	65.4821	276.295
CM008472.1	326909	328513	1605	327473	96	131.036	36.2958	128.443
CM008472.1	328702	328866	165	328735	10	5.80617	4.11601	4.03939
CM008472.1	347047	348536	1490	348117	124	182.075	46.7729	179.222
CM008472.1	367915	368089	175	368008	9	4.53783	3.46164	2.8241
CM008472.1	375762	376325	564	376167	59	69.2327	22.451	66.9399
CM008472.1	376483	377384	902	377027	101	139.919	38.1667	137.281
CM008472.1	398584	398735	152	398717	11	6.08817	4.13518	4.31875
CM008472.1	400007	400203	197	400109	14	8.85887	5.26283	7.02102
CM008472.1	407189	409385	2197	408249	81	105.079	30.683	102.612
CM008472.1	420265	420797	533	420697	15	10.4285	5.98693	8.55778
CM008472.1	436235	437344	1110	436895	99	117.638	27.8001	115.112
CM008472.1	437867	438729	863	438066	51	57.0042	19.4575	54.7745
CM008472.1	462285	463765	1481	463258	29	26.4251	11.2255	24.3815
CM008472.1	465657	467639	1983	466787	106	148.908	40.0376	146.225
CM008472.1	467792	470167	2376	468057	231	398.522	86.8105	394.415
CM008472.1	495631	496195	565	495955	54	61.5319	20.5801	59.2789
CM008472.1	497004	498761	1758	497258	142	216.366	53.5082	213.331
CM008472.1	498936	499152	217	499038	11	6.66717	4.4902	4.87589
CM008472.1	499404	499861	458	499550	17	12.4723	6.7353	10.57
CM008472.1	500069	500213	145	500181	10	5.80617	4.11601	4.03939
CM008472.1	529889	530420	532	530287	34	32.9023	13.0964	30.8123
CM008472.1	530606	531350	745	530717	42	43.8861	16.0899	41.7281
CM008472.1	536030	537211	1182	536547	122	178.331	46.0245	175.498
CM008472.1	537401	537554	154	537543	11	6.66717	4.4902	4.87589
CM008472.1	537962	538133	172	538058	11	6.66717	4.4902	4.87589
CM008472.1	547932	548916	985	548446	26	22.7058	10.1029	20.6922
CM008472.1	555019	555480	462	555351	23	17.9505	8.30793	15.988
CM008472.1	575904	576808	905	576662	70	86.787	26.567	84.4087
CM008472.1	577265	578773	1509	577402	113	161.662	42.6569	158.915
CM008472.1	595660	596137	478	595972	16	11.4381	6.36111	9.55092
CM008472.1	596338	596548	211	596388	9	4.1179	3.2001	2.43147
CM008472.1	613805	614020	216	613954	13	7.83618	4.84629	6.01871
CM008472.1	614173	615065	893	614923	153	237.814	57.6242	234.659
CM008472.1	615211	616305	1095	615629	156	243.723	58.7468	240.536
CM008472.1	616817	617018	202	616915	12	7.56218	4.86438	5.74773
CM008472.1	664234	664829	596	664360	27	21.2085	8.96027	19.2133
CM008472.1	665453	666128	676	665634	14	9.4448	5.61275	7.59119
CM008472.1	687733	687960	228	687857	13	8.48875	5.23856	6.65426
CM008472.1	688194	688705	512	688397	17	12.4723	6.7353	10.57
CM008472.1	693875	694973	1099	694710	33	31.5809	12.7222	29.4998
CM008472.1	700396	702940	2545	702334	40	41.0753	15.3415	38.9337
CM008472.1	742703	743406	704	742821	14	9.4448	5.61275	7.59119
CM008472.1	765456	765601	146	765491	9	4.98196	3.74183	3.24339
CM008472.1	773248	773724	477	773596	17	12.4723	6.7353	10.57
CM008472.1	780954	781719	766	781209	19	11.8981	5.9506	10.0072
CM008472.1	786782	786934	153	786899	16	7.5241	4.17761	5.72197
CM008472.1	813846	813985	140	813930	11	6.66717	4.4902	4.87589
CM008472.1	827372	827992	621	827525	33	31.5809	12.7222	29.4998
CM008472.1	831979	832979	1001	832814	39	39.6854	14.9673	37.5523
CM008472.1	833166	836257	3092	834035	107	150.719	40.4118	148.026
CM008472.1	836425	836688	264	836530	22	17.9702	8.60621	16.0006
CM008472.1	910513	911046	534	910941	41	42.4756	15.7157	40.3258
CM008472.1	912070	912356	287	912217	15	10.4285	5.98693	8.55778
CM008472.1	932831	933133	303	933007	15	10.4285	5.98693	8.55778
CM008472.1	958176	959121	946	958678	113	150.003	36.4811	147.319
CM008472.1	974246	974718	473	974575	14	8.06793	4.80015	6.24795
CM008472.1	984968	988291	3324	987232	206	345.551	77.4559	341.771
CM008472.1	990555	991023	469	990908	14	7.47681	4.46295	5.67518
CM008472.1	999799	1001344	1546	1000817	114	155.374	38.6803	152.662
CM008472.1	1001936	1002625	690	1002211	36	33.718	12.8081	31.6259
CM008472.1	1005769	1007978	2210	1006331	160	243.229	55.7324	240.05
CM008472.1	1012853	1016815	3963	1013462	183	297.972	68.8497	294.475
CM008472.1	1068940	1069155	216	1069028	13	8.48875	5.23856	6.65426
CM008472.1	1077896	1078147	252	1078029	15	10.4285	5.98693	8.55778
CM008472.1	1078310	1079897	1588	1079550	71	88.4211	26.9412	86.0348
CM008472.1	1087820	1088072	253	1087941	19	14.6093	7.48366	12.6789
CM008472.1	1093089	1095523	2435	1094606	62	73.9402	23.5735	71.624
CM008472.1	1095695	1096937	1243	1096224	70	79.5984	22.7207	77.2576
CM008472.1	1126553	1126722	170	1126619	12	7.56218	4.86438	5.74773
CM008472.1	1132702	1132874	173	1132819	15	9.67114	5.53862	7.81543
CM008472.1	1144486	1144913	428	1144593	18	13.0504	6.829	11.1439
CM008472.1	1164681	1164915	235	1164875	10	5.33747	3.82468	3.5928
CM008472.1	1180314	1180627	314	1180356	9	4.77521	3.611	3.05784
CM008472.1	1429064	1429248	185	1429134	23	16.5063	7.50873	14.5589
CM008472.1	1474069	1476325	2257	1475118	266	474.62	99.9069	470.012
CM008472.1	1494209	1494374	166	1494301	15	10.4285	5.98693	8.55778
CM008472.1	1538656	1538826	171	1538733	13	7.19053	4.46596	5.39334
CM008472.1	1543711	1544039	329	1543803	14	9.4448	5.61275	7.59119
CM008472.1	1564849	1565517	669	1565378	17	11.6456	6.25154	9.75682
CM008472.1	1590214	1590640	427	1590483	19	12.6797	6.37995	10.7758
CM008472.1	1640104	1641060	957	1640521	46	42.8806	13.9839	40.7302
CM008472.1	1693574	1693723	150	1693643	12	7.30122	4.70529	5.50177
CM008472.1	1711508	1711831	324	1711699	14	7.47681	4.46295	5.67518
CM008472.1	1722185	1722878	694	1722612	15	10.4285	5.98693	8.55778
CM008472.1	1781441	1781704	264	1781627	11	6.58074	4.43685	4.8034
CM008472.1	1799058	1799720	663	1799648	12	7.4394	4.7894	5.63877
CM008472.1	1837269	1837741	473	1837518	20	15.6622	7.83003	13.7266
CM008472.1	1889435	1889984	550	1889808	15	7.74545	4.44802	5.92991
CM008472.1	1908859	1909137	279	1908918	14	8.87907	5.2748	7.04102
CM008472.1	1918488	1918775	288	1918635	18	13.5298	7.10948	11.6131
CM008472.1	1921970	1922131	162	1922039	11	6.66717	4.4902	4.87589
CM008472.1	1933983	1934280	298	1934188	13	7.04263	4.38009	5.2464
CM008472.1	1943277	1944073	797	1943874	133	199.09	50.1405	196.147
CM008472.1	1944212	1944574	363	1944352	203	339.279	76.3334	335.537
CM008472.1	1945647	1947243	1597	1946208	110	150.402	38.4242	147.717
CM008472.1	1990468	1991284	817	1990727	37	34.0826	12.6438	31.9897
CM008472.1	2011348	2011809	462	2011739	12	7.56218	4.86438	5.74773
CM008472.1	2016800	2017285	486	2017003	24	20.3041	9.35458	18.3117
CM008472.1	2018245	2018534	290	2018345	12	7.56218	4.86438	5.74773
CM008472.1	2019510	2020499	990	2020091	27	23.9306	10.4771	21.9068
CM008472.1	2031680	2031831	152	2031701	10	5.80617	4.11601	4.03939
CM008472.1	2040118	2041248	1131	2040435	42	43.8861	16.0899	41.7281
CM008472.1	2070245	2070453	209	2070334	9	4.98196	3.74183	3.24339
CM008472.1	2071644	2071911	268	2071746	9	4.98196	3.74183	3.24339
CM008472.1	2102759	2104281	1523	2103734	65	78.7093	24.6961	76.3698
CM008472.1	2230984	2231763	780	2231250	38	38.3062	14.5931	36.1815
CM008472.1	2255147	2255647	501	2255539	18	8.10485	4.18363	6.28473
CM008472.1	2309950	2310105	156	2309998	12	7.56218	4.86438	5.74773
CM008472.1	2312973	2313362	390	2313174	29	26.4251	11.2255	24.3815
CM008472.1	2316767	2316910	144	2316801	9	4.98196	3.74183	3.24339
CM008472.1	2323843	2324238	396	2323978	48	51.2822	17.6321	49.0838
CM008472.1	2330717	2331438	722	2331161	61	72.3641	23.1994	70.0556
CM008472.1	2350322	2350917	596	2350651	22	17.9355	8.58611	15.9738
CM008472.1	2363167	2363512	346	2363434	12	7.53402	4.84716	5.73159
CM008472.1	2370194	2370549	356	2370428	12	6.99503	4.52008	5.19893
CM008472.1	2375129	2375349	221	2375156	8	3.6159	2.99457	1.94487
CM008472.1	2394322	2394985	664	2394766	29	24.9311	10.3849	22.904
CM008472.1	2398074	2398835	762	2398614	16	11.4381	6.36111	9.55092
CM008472.1	2399533	2402446	2914	2402044	57	66.13	21.7026	63.8534
CM008472.1	2402585	2402965	381	2402776	29	26.4251	11.2255	24.3815
CM008472.1	2443634	2443770	137	2443680	10	4.0661	3.05801	2.38298
CM008472.1	2448210	2448507	298	2448444	15	10.4171	5.98016	8.55609
CM008472.1	2542696	2543156	461	2543092	17	10.5466	5.62586	8.67539
CM008472.1	2589573	2589853	281	2589785	13	8.48875	5.23856	6.65426
CM008472.1	2607040	2607204	165	2607161	10	5.80617	4.11601	4.03939
CM008472.1	2683499	2683820	322	2683761	13	8.48875	5.23856	6.65426
CM008472.1	2691887	2692046	160	2691942	12	6.59271	4.27943	4.81521
CM008472.1	2713295	2714147	853	2713646	41	41.4262	15.1309	39.2844
CM008472.1	2734716	2735379	664	2735207	12	7.56218	4.86438	5.74773
CM008472.1	2741006	2743263	2258	2742952	101	139.919	38.1667	137.281
CM008472.1	2748601	2748742	142	2748693	11	5.59871	3.84012	3.84945
CM008472.1	2755405	2755550	146	2755502	12	7.34679	4.733	5.54698
CM008472.1	2763635	2763799	165	2763656	9	3.14197	2.60878	1.50628
CM008472.1	2769756	2770071	316	2769986	13	8.48875	5.23856	6.65426
CM008472.1	2797082	2797652	571	2797472	27	23.9306	10.4771	21.9068
CM008472.1	2820710	2821829	1120	2821130	102	122.42	28.6341	119.87
CM008472.1	2822044	2823044	1001	2822226	167	256.818	58.1555	253.562
CM008472.1	2835531	2836007	477	2835788	20	15.7099	7.85785	13.7666
CM008472.1	2851191	2851574	384	2851257	15	9.67114	5.53862	7.81543
CM008472.1	2864646	2869823	5178	2866295	226	364.423	72.6422	360.537
CM008472.1	2903225	2903382	158	2903261	12	7.56218	4.86438	5.74773
CM008472.1	2903657	2904378	722	2904074	18	13.5298	7.10948	11.6131
CM008472.1	2908920	2909307	388	2909185	17	12.4723	6.7353	10.57
CM008472.1	2909696	2910916	1221	2910245	66	80.3122	25.0703	77.9648
CM008472.1	2911167	2911406	240	2911315	12	7.56218	4.86438	5.74773
CM008472.1	2914364	2915403	1040	2914529	120	174.602	45.2762	171.788
CM008472.1	2918572	2918721	150	2918650	10	5.80617	4.11601	4.03939
CM008472.1	2926137	2926902	766	2926452	86	113.609	32.5539	111.101
CM008472.1	2937189	2937946	758	2937794	92	124.009	34.799	121.451
CM008472.1	2938150	2940866	2717	2939126	146	224.124	55.0049	221.046
CM008472.1	2943247	2943564	318	2943361	10	5.80617	4.11601	4.03939
CM008472.1	2968046	2968215	170	2968191	9	4.98196	3.74183	3.24339
CM008472.1	2972714	2973813	1100	2973599	36	35.5811	13.8448	33.4738
CM008472.1	2989873	2990328	456	2990208	29	25.2485	10.5616	23.2147
CM008472.1	3023784	3023930	147	3023839	59	10.3231	2.54726	8.46266
CM008472.1	3061039	3061256	218	3061133	31	28.9764	11.9739	26.9136
CM008472.1	3061827	3061965	139	3061933	9	4.98196	3.74183	3.24339
CM008472.1	3085804	3086040	237	3085909	20	10.7487	5.16058	8.87564
CM008472.1	3097224	3097768	545	3097538	33	31.5809	12.7222	29.4998
CM008472.1	3098171	3098330	160	3098204	15	10.4285	5.98693	8.55778
CM008472.1	3129358	3130976	1619	3130788	125	183.952	47.1471	181.089
CM008472.1	3131164	3132585	1422	3131466	159	249.657	59.8693	246.437
CM008472.1	3172390	3172851	462	3172509	66	70.5745	19.9345	68.2799
CM008472.1	3186341	3186578	238	3186433	12	7.34679	4.733	5.54698
CM008472.1	3187140	3188510	1371	3187853	115	165.341	43.4053	162.575
CM008472.1	3188666	3189648	983	3189215	118	170.886	44.5278	168.091
CM008472.1	3195406	3195608	203	3195498	19	11.1673	5.56002	9.29081
CM008472.1	3197515	3197834	320	3197773	8	3.7193	3.06045	2.04735
CM008472.1	3228188	3229074	887	3228767	25	21.4968	9.72876	19.4936
CM008472.1	3232018	3232351	334	3232065	13	6.66895	4.16542	4.87667
CM008472.1	3254515	3255138	624	3254944	28	19.018	7.56547	17.0447
CM008472.1	3260214	3262065	1852	3261219	39	39.1487	14.6667	37.0222
CM008472.1	3344194	3344596	403	3344469	18	12.1684	6.32187	10.2762
CM008472.1	3354321	3354888	568	3354437	22	17.9702	8.60621	16.0006
CM008472.1	3370530	3370876	347	3370739	13	7.83618	4.84629	6.01871
CM008472.1	3379783	3380072	290	3379999	9	4.98196	3.74183	3.24339
CM008472.1	3384595	3385509	915	3385386	19	13.6419	6.92328	11.724
CM008472.1	3387022	3387537	516	3387450	15	10.4285	5.98693	8.55778
CM008472.1	3397042	3397222	181	3397141	10	4.0661	3.05801	2.38298
CM008472.1	3397686	3398398	713	3397978	23	16.8209	7.68023	14.872
CM008472.1	3398579	3399145	567	3399008	30	21.0847	8.08722	19.0907
CM008472.1	3399372	3404104	4733	3400761	138	207.183	51.2098	204.199
CM008472.1	3419663	3420518	856	3420054	127	187.406	47.7259	184.531
CM008472.1	3421783	3422136	354	3422061	26	20.0875	8.64026	18.1031
CM008472.1	3425642	3426203	562	3426006	18	10.9674	5.65307	9.09218
CM008472.1	3427839	3428108	270	3427988	10	5.47244	3.9082	3.726
CM008472.1	3435397	3435587	191	3435479	12	7.16731	4.62409	5.37027
CM008472.1	3466855	3467233	379	3466936	12	7.56218	4.86438	5.74773
CM008472.1	3467456	3468344	889	3468075	71	88.4211	26.9412	86.0348
CM008472.1	3468955	3469412	458	3469160	46	49.6256	17.5866	47.4353
CM008472.1	3527027	3527183	157	3527097	12	6.39109	4.16013	4.61567
CM008472.1	3562070	3562689	620	3562373	50	55.5113	19.0833	53.2894
CM008472.1	3587320	3587485	166	3587414	12	7.56218	4.86438	5.74773
CM008472.1	3587713	3588138	426	3587831	25	21.4968	9.72876	19.4936
CM008472.1	3596987	3597222	236	3597169	9	4.58104	3.48876	2.86694
CM008472.1	3606737	3606885	149	3606802	11	6.21927	4.21505	4.44678
CM008472.1	3647757	3648030	274	3647901	19	14.3819	7.35079	12.4604
CM008472.1	3668982	3669575	594	3669168	25	21.4968	9.72876	19.4936
CM008472.1	3672684	3673106	423	3672986	18	13.5298	7.10948	11.6131
CM008472.1	3673406	3676113	2708	3673784	54	61.5319	20.5801	59.2789
CM008472.1	3676706	3677261	556	3677069	12	7.56218	4.86438	5.74773
CM008472.1	3678131	3678663	533	3678473	38	38.3062	14.5931	36.1815
CM008472.1	3781835	3782245	411	3781977	19	13.9313	7.08951	12.0115
CM008472.1	3900445	3900753	309	3900659	13	6.66895	4.16542	4.87667
CM008472.1	3978590	3979291	702	3978684	18	11.74	6.08018	9.85008
CM008472.1	4005274	4007467	2194	4006811	266	414.002	69.6545	409.798
CM008472.1	4030239	4030375	137	4030292	11	6.08817	4.13518	4.31875
CM008472.1	4033376	4033696	321	4033634	10	5.35143	3.83331	3.60672
CM008472.1	4062095	4062260	166	4062209	11	4.37891	3.13054	2.67039
CM008472.1	4081760	4082256	497	4082012	17	12.0332	6.47711	10.1419
CM008472.1	4100396	4100546	151	4100499	10	5.33747	3.82468	3.5928
CM008472.1	4191829	4192495	667	4192212	28	23.2727	9.78609	21.258
CM008472.1	4193344	4193723	380	4193397	14	7.47681	4.46295	5.67518
CM008472.1	4223780	4224022	243	4223832	10	4.0661	3.05801	2.38298
CM008472.1	4232888	4233266	379	4233096	22	16.845	7.96177	14.8879
CM008472.1	4246885	4247288	404	4247139	12	5.89031	3.86789	4.12218
CM008472.1	4257844	4258096	253	4258045	8	4.19785	3.36765	2.49096
CM008472.1	4296775	4296942	168	4296880	29	26.4251	11.2255	24.3815
CM008472.1	4297082	4297442	361	4297188	37	36.9381	14.219	34.8222
CM008472.1	4368140	4368405	266	4368244	14	8.12801	4.83485	6.30776
CM008472.1	4392054	4392793	740	4392520	26	21.37	9.34643	19.3737
CM008472.1	4401269	4401405	137	4401301	10	5.40785	3.86819	3.66245
CM008472.1	4423987	4424241	255	4424055	8	3.93938	3.20129	2.25949
CM008472.1	4495534	4495794	261	4495647	19	12.7161	6.40019	10.8113
CM008472.1	4583590	4587347	3758	4586437	217	357.283	75.4637	353.438
CM008472.1	4634278	4634546	269	4634352	10	5.63559	4.00957	3.88582
CM008472.1	4643122	4644591	1470	4643737	221	344.242	66.0516	340.473
CM008472.1	4678342	4679034	693	4678523	48	41.8276	12.783	39.6844
CM008472.1	4800162	4800644	483	4800337	19	10.5085	5.21756	8.63735
CM008472.1	4897301	4897524	224	4897421	11	6.47042	4.36892	4.69434
CM008472.1	4900633	4900918	286	4900840	16	11.4381	6.36111	9.55092
CM008472.1	4901088	4901821	734	4901387	29	26.214	11.1054	24.177
CM008472.1	4913845	4914006	162	4913898	13	7.83618	4.84629	6.01871
CM008472.1	4930469	4930738	270	4930621	24	19.3705	8.82144	17.3888
CM008472.1	4968061	4969705	1645	4968330	39	39.6854	14.9673	37.5523
CM008472.1	4970228	4970845	618	4970674	31	28.9764	11.9739	26.9136
CM008472.1	4972642	4972783	142	4972723	9	4.98196	3.74183	3.24339
CM008472.1	4976719	4977222	504	4977006	34	31.7483	12.4495	29.667
CM008472.1	5021435	5022788	1354	5022097	63	75.5232	23.9477	73.1993
CM008472.1	5043319	5044354	1036	5043799	34	32.9023	13.0964	30.8123
CM008472.1	5044657	5044880	224	5044770	10	5.80617	4.11601	4.03939
CM008472.1	5097042	5097349	308	5097249	18	13.5298	7.10948	11.6131
CM008472.1	5114675	5114901	227	5114792	14	9.4448	5.61275	7.59119
CM008472.1	5126877	5127188	312	5126940	12	6.08135	3.97865	4.31198
CM008472.1	5234487	5235344	858	5235068	28	22.3447	9.28028	20.339
CM008472.1	5252192	5252565	374	5252336	18	11.4858	5.9384	9.59856
CM008472.1	5350244	5350490	247	5350429	10	5.78286	4.10145	4.03072
CM008472.1	5358860	5359379	520	5359029	38	36.3376	13.5004	34.2283
CM008472.1	5380174	5380959	786	5380702	41	42.4756	15.7157	40.3258
CM008472.1	5400887	5401414	528	5401024	30	21.0847	8.08722	19.0907
CM008472.1	5410504	5410649	146	5410583	10	5.80617	4.11601	4.03939
CM008472.1	5426059	5426535	477	5426231	41	42.4756	15.7157	40.3258
CM008472.1	5427526	5427706	181	5427597	12	7.56218	4.86438	5.74773
CM008472.1	5430543	5431694	1152	5430819	164	259.601	61.7402	256.325
CM008472.1	5437556	5437996	441	5437651	24	17.8467	7.97494	15.8866
CM008472.1	5462661	5463189	529	5462753	26	18.9506	8.03331	16.9785
CM008472.1	5469656	5471274	1619	5471067	76	85.4454	22.9098	83.0743
CM008472.1	5481348	5481499	152	5481435	9	4.98196	3.74183	3.24339
CM008472.1	5482992	5483826	835	5483357	36	33.718	12.8081	31.6259
CM008472.1	5490847	5491129	283	5491065	12	7.56218	4.86438	5.74773
CM008472.1	5492464	5492872	409	5492736	43	35.7266	11.4786	33.6186
CM008472.1	5506032	5506221	190	5506090	11	6.11906	4.15397	4.34766
CM008472.1	5516200	5516374	175	5516276	15	10.2738	5.89465	8.41387
CM008472.1	5522145	5522299	155	5522211	16	7.85053	4.34658	6.03303
CM008472.1	5537590	5537964	375	5537865	12	7.25612	4.67791	5.45689
CM008472.1	5540103	5540240	138	5540135	9	4.98196	3.74183	3.24339
CM008472.1	5541361	5541590	230	5541487	15	10.4285	5.98693	8.55778
CM008472.1	5546883	5547076	194	5546976	12	7.56218	4.86438	5.74773
CM008472.1	5565159	5565882	724	5565632	43	39.7692	13.4795	37.636
CM008472.1	5583860	5585307	1448	5584841	100	138.134	37.7925	135.505
CM008472.1	5585587	5585750	164	5585665	9	4.98196	3.74183	3.24339
CM008472.1	5586331	5587128	798	5586509	47	51.0838	17.9608	48.8855
CM008472.1	5641988	5642318	331	5642097	16	6.65908	3.74325	4.87589
CM008472.1	5676638	5676785	148	5676747	10	5.13464	3.69985	3.39466
CM008472.1	5780916	5781748	833	5781152	45	39.7773	12.7881	37.6439
CM008472.1	5801397	5801543	147	5801473	11	6.53794	4.41047	4.76107
CM008472.1	5852252	5852687	436	5852361	22	16.845	7.96177	14.8879
CM008472.1	5855091	5855783	693	5855473	20	14.995	7.44399	13.0616
CM008472.1	5921237	5921414	178	5921335	12	5.04865	3.39142	3.30917
CM008472.1	5923750	5923894	145	5923814	11	6.11906	4.15397	4.34766
CM008472.1	5929151	5929324	174	5929247	31	28.4533	11.678	26.3982
CM008472.1	5929474	5929632	159	5929552	15	10.0654	5.77086	8.2065
CM008472.1	5932206	5932509	304	5932443	11	6.11906	4.15397	4.34766
CM008472.1	5955136	5956389	1254	5955567	178	287.788	66.9788	284.351
CM008472.1	5972416	5972908	493	5972674	22	17.3808	8.26668	15.4218
CM008472.1	6021185	6021890	706	6021584	24	20.3041	9.35458	18.3117
CM008472.1	6025062	6025287	226	6025180	12	5.44612	3.61402	3.69988
CM008472.1	6029514	6030093	580	6029653	28	25.1705	10.8513	23.1368
CM008472.1	6044547	6044758	212	6044662	18	9.09261	4.6691	7.25249
CM008472.1	6057328	6057466	139	6057418	8	4.01505	3.2499	2.33409
CM008472.1	6072715	6073113	399	6073036	10	5.78286	4.10145	4.03072
CM008472.1	6075974	6076349	376	6076250	9	4.98196	3.74183	3.24339
CM008472.1	6087449	6087916	468	6087493	10	5.80617	4.11601	4.03939
CM008472.1	6096116	6099553	3438	6097801	144	220.239	54.2566	217.183
CM008472.1	6099950	6100573	624	6100107	54	61.5319	20.5801	59.2789
CM008472.1	6150898	6151088	191	6150925	9	4.98196	3.74183	3.24339
CM008472.1	6155584	6155744	161	6155675	10	5.80617	4.11601	4.03939
CM008472.1	6175850	6176292	443	6176073	15	10.4285	5.98693	8.55778
CM008472.1	6212230	6212480	251	6212257	9	3.42893	2.78001	1.78582
CM008472.1	6234708	6235092	385	6234887	15	9.8864	5.66512	8.02906
CM008472.1	6301753	6301891	139	6301889	8	3.43541	2.88009	1.78798
CM008472.1	6315436	6315909	474	6315602	25	20.2136	9.00026	18.2282
CM008472.1	6320127	6320337	211	6320263	10	5.80617	4.11601	4.03939
CM008472.1	6468640	6468815	176	6468752	22	13.9576	6.39403	12.0375
CM008472.1	6484276	6484542	267	6484470	11	4.05458	2.9489	2.37286
CM008472.1	6556627	6557190	564	6556963	15	9.9306	5.69119	8.07286
CM008472.1	6564459	6569452	4994	6566810	136	204.82	51.2631	201.848
CM008472.1	6587957	6588098	142	6588042	10	5.20091	3.74055	3.45936
CM008472.1	6607682	6607838	157	6607770	10	5.06965	3.66003	3.32998
CM008472.1	6608676	6608815	140	6608734	11	5.51279	3.78887	3.7659
CM008472.1	6611263	6612194	932	6611807	68	78.9042	23.3096	76.5647
CM008472.1	6618127	6618540	414	6618253	14	8.06793	4.80015	6.24795
CM008472.1	6652739	6653052	314	6652777	12	7.56218	4.86438	5.74773
CM008472.1	6673181	6673522	342	6673306	11	5.51279	3.78887	3.7659
CM008472.1	6722151	6722891	741	6722535	19	13.7092	6.9618	11.7911
CM008472.1	6789084	6789410	327	6789340	12	6.39109	4.16013	4.61567
CM008472.1	6872170	6872341	172	6872266	11	5.85299	3.99276	4.08601
CM008472.1	6895199	6895545	347	6895285	9	4.38095	3.3635	2.6722
CM008472.1	6902779	6902961	183	6902853	21	15.7579	7.61561	13.8137
CM008472.1	6945391	6945627	237	6945484	15	8.94851	5.12015	7.10921
CM008472.1	7093290	7094028	739	7093512	21	15.0528	7.21906	13.1192
CM008472.1	7179988	7180156	169	7180086	12	7.477	4.81234	5.67534
CM008472.1	7180322	7180901	580	7180631	80	103.388	30.3088	100.93
CM008472.1	7248192	7248933	742	7248537	140	208.114	50.3855	205.128
CM008472.1	7249457	7251124	1668	7250555	190	307.102	68.6494	303.555
CM008472.1	7278699	7279048	350	7278910	15	9.67114	5.53862	7.81543
CM008472.1	7297837	7298000	164	7297922	15	9.83163	5.63286	7.97538
CM008472.1	7298480	7298971	492	7298667	31	28.163	11.5149	26.1088
CM008472.1	7314110	7314533	424	7314341	26	14.6885	5.94516	12.7581
CM008472.1	7477161	7477662	502	7477521	39	35.7178	12.8004	33.6099
CM008472.1	7502594	7504376	1783	7503045	178	287.788	66.9788	284.351
CM008472.1	7504595	7504747	153	7504683	12	7.56218	4.86438	5.74773
CM008472.1	7532522	7532696	175	7532557	10	5.80617	4.11601	4.03939
CM008472.1	7589005	7590026	1022	7589420	49	54.0268	18.7092	51.8128
CM008472.1	7622163	7622438	276	7622313	16	11.4381	6.36111	9.55092
CM008472.1	7625764	7626085	322	7625933	13	8.48875	5.23856	6.65426
CM008472.1	7631330	7631911	582	7631658	28	21.1166	8.62837	19.1222
CM008472.1	7632188	7632981	794	7632577	71	88.4211	26.9412	86.0348
CM008472.1	7635896	7636405	510	7636188	9	4.98196	3.74183	3.24339
CM008472.1	7666360	7666534	175	7666442	17	12.4723	6.7353	10.57
CM008472.1	7740717	7741197	481	7740825	31	28.9764	11.9739	26.9136
CM008472.1	7741927	7742577	651	7742201	21	16.8305	8.23203	14.8741
CM008472.1	7742726	7743058	333	7742951	18	10.2777	5.28202	8.41742
CM008472.1	7764285	7764490	206	7764401	11	6.66717	4.4902	4.87589
CM008472.1	7770447	7772476	2030	7770839	102	141.709	38.5409	139.061
CM008472.1	7797808	7798071	264	7797870	7	3.45776	2.99347	1.78798
CM008472.1	7895802	7898003	2202	7897480	203	339.279	76.3334	335.537
CM008472.1	7898160	7898365	206	7898272	13	6.18402	3.89202	4.41163
CM008472.1	7933797	7934013	217	7933917	12	7.56218	4.86438	5.74773
CM008472.1	7976310	7976506	197	7976412	13	7.21486	4.48014	5.4163
CM008472.1	8004093	8004437	345	8004363	13	8.48875	5.23856	6.65426
CM008472.1	8030621	8030831	211	8030727	19	14.4421	7.38591	12.5203
CM008472.1	8030975	8031151	177	8031068	18	13.5015	7.09287	11.5931
CM008472.1	8063403	8064167	765	8063534	20	12.0777	5.83803	10.1859
CM008472.1	8069303	8071390	2088	8070604	46	44.9289	15.0394	42.769
CM008472.1	8080265	8080477	213	8080347	28	23.8909	10.1288	21.8735
CM008472.1	8143447	8144219	773	8143551	14	8.06793	4.80015	6.24795
CM008472.1	8211533	8211671	139	8211588	10	5.80617	4.11601	4.03939
CM008472.1	8212596	8212940	345	8212732	17	12.4723	6.7353	10.57
CM008472.1	8260176	8260850	675	8260648	28	25.1705	10.8513	23.1368
CM008472.1	8412316	8412478	163	8412397	12	6.39109	4.16013	4.61567
CM008472.1	8412640	8415475	2836	8414798	179	289.82	67.353	286.371
CM008472.1	8453306	8453562	257	8453461	10	5.53089	3.94446	3.7839
CM008472.1	8464678	8464992	315	8464833	14	8.80871	5.23313	6.97128
CM008472.1	8470485	8473171	2687	8470815	169	269.611	63.6112	266.279
CM008472.1	8488991	8489510	520	8489348	43	45.3066	16.4641	43.1405
CM008472.1	8531431	8531903	473	8531781	27	23.9306	10.4771	21.9068
CM008472.1	8548343	8549857	1515	8549410	211	350.905	76.5533	347.099
CM008472.1	8568028	8568639	612	8568308	75	95.0166	28.4379	92.5987
CM008472.1	8570175	8571933	1759	8571286	223	339.025	62.2723	335.291
CM008472.1	8789432	8789810	379	8789613	14	6.95106	4.17002	5.15695
CM008472.1	8818051	8818393	343	8818174	21	16.7803	8.20289	14.8321
CM008472.1	8833374	8833529	156	8833481	14	8.68056	5.15747	6.84484
CM008472.1	8986505	8986797	293	8986602	19	12.7161	6.40019	10.8113
CM008472.1	9128538	9128763	226	9128563	8	3.7193	3.06045	2.04735
CM008472.1	9284201	9284346	146	9284274	9	4.50061	3.43832	2.78954
CM008472.1	9297715	9300391	2677	9299182	88	113.429	31.3328	110.928
CM008472.1	9300620	9301627	1008	9301024	36	33.7165	12.8072	31.6249
CM008472.1	9327521	9328118	598	9327755	86	99.8808	25.3945	97.4447
CM008472.1	9343402	9343645	244	9343565	7	2.99684	2.6908	1.36955
CM008472.1	9912220	9912453	234	9912325	13	5.00069	3.25172	3.26191
CM008472.1	10015626	10016050	425	10015908	45	43.4969	14.6739	41.3453
CM008472.1	10039252	10039960	709	10039554	20	13.6748	6.69895	11.7568
CM008472.1	10045575	10045989	415	10045864	9	3.75171	2.9753	2.07738
CM008472.1	10103141	10105272	2132	10104241	55	52.7481	15.5681	50.5416
CM008472.1	10109540	10109725	186	10109629	17	12.4723	6.7353	10.57
CM008472.1	10117950	10119770	1821	10118186	26	21.3876	9.35629	19.3913
CM008472.1	10172327	10174453	2127	10173570	187	305.237	69.8447	301.702
CM008472.1	10181326	10183055	1730	10182693	73	91.4691	27.5583	89.0727
CM008472.1	10202297	10203262	966	10202837	56	63.194	20.5587	60.9323
CM008472.1	10242755	10243308	554	10243028	61	71.618	22.7874	69.3167
CM008472.1	10243812	10244810	999	10244105	71	86.7028	25.9992	84.3299
CM008472.1	10304469	10304649	181	10304549	15	9.98635	5.72412	8.12849
CM008472.1	10311071	10312465	1395	10311632	82	102.722	28.859	100.27
CM008472.1	10358288	10360355	2068	10359657	258	457.041	96.9134	452.553
CM008472.1	10382987	10385825	2839	10383637	277	498.961	104.023	494.191
CM008472.1	10386104	10386579	476	10386466	13	7.83618	4.84629	6.01871
CM008472.1	10386836	10387012	177	10386918	13	8.48875	5.23856	6.65426
CM008472.1	10439747	10439963	217	10439802	12	5.89031	3.86789	4.12218
CM008472.1	10456342	10456602	261	10456352	9	4.98196	3.74183	3.24339
CM008472.1	10459348	10463384	4037	10461292	221	326.868	57.9149	323.201
CM008472.1	10463529	10464253	725	10463700	80	103.388	30.3088	100.93
CM008472.1	10478649	10479449	801	10479055	149	229.974	56.1275	226.863
CM008472.1	10525567	10527820	2254	10526652	184	300.015	69.2239	296.507
CM008472.1	10603432	10603702	271	10603632	8	4.19785	3.36765	2.49096
CM008472.1	10628494	10629254	761	10628930	24	20.3041	9.35458	18.3117
CM008472.1	10709619	10709831	213	10709709	12	7.56218	4.86438	5.74773
CM008472.1	10820706	10820848	143	10820777	8	3.43541	2.88009	1.78798
CM008472.1	10866988	10867212	225	10867104	12	6.96188	4.50013	5.16601
CM008472.1	10887334	10887484	151	10887436	12	7.56218	4.86438	5.74773
CM008472.1	10892214	10892436	223	10892298	11	6.66717	4.4902	4.87589
CM008472.1	10909046	10909429	384	10909261	13	7.21486	4.48014	5.4163
CM008472.1	10910452	10913824	3373	10912217	158	247.676	59.4951	244.468
CM008472.1	10915731	10915869	139	10915817	9	4.98196	3.74183	3.24339
CM008472.1	10927869	10928835	967	10928574	17	12.4723	6.7353	10.57
CM008472.1	10931495	10933190	1696	10932858	99	121.675	29.753	119.132
CM008472.1	10980867	10981447	581	10981201	21	16.8305	8.23203	14.8741
CM008472.1	10981992	10982305	314	10982211	19	11.8981	5.9506	10.0072
CM008472.1	10982691	10985607	2917	10984340	255	412.442	76.1677	408.25
CM008472.1	11005339	11005481	143	11005451	9	4.42824	3.39303	2.71886
CM008472.1	11025269	11025815	547	11025394	22	13.9901	6.41086	12.0699
CM008472.1	11043375	11044640	1266	11044283	140	203.814	48.1057	200.85
CM008472.1	11049093	11051346	2254	11050738	122	175.85	44.6762	173.034
CM008472.1	11060447	11060707	261	11060556	20	14.3538	7.07875	12.4323
CM008472.1	11091905	11093632	1728	11092501	181	293.891	68.1013	290.418
CM008472.1	11097241	11097443	203	11097271	11	5.59871	3.84012	3.84945
CM008472.1	11098353	11098608	256	11098388	13	5.00069	3.25172	3.26191
CM008472.1	11126870	11127433	564	11127254	83	108.476	31.4314	105.993
CM008472.1	11127617	11129215	1599	11128194	138	194.399	44.4813	191.485
CM008472.1	11186128	11186486	359	11186406	33	28.2363	10.8803	26.1815
CM008472.1	11195852	11198322	2471	11197055	197	321.53	71.2482	317.898
CM008472.1	11199835	11200229	395	11199985	13	8.0596	4.97979	6.24078
CM008472.1	11237081	11240194	3114	11238328	183	297.972	68.8497	294.475
CM008472.1	11240864	11241019	156	11240938	12	6.96188	4.50013	5.16601
CM008472.1	11350633	11350822	190	11350715	21	15.7579	7.61561	13.8137
CM008472.1	11371638	11371819	182	11371724	13	8.48875	5.23856	6.65426
CM008472.1	11372342	11373792	1451	11372852	147	210.878	47.3614	207.872
CM008472.1	11377279	11379347	2069	11378303	184	300.015	69.2239	296.507
CM008472.1	11388638	11389432	795	11389005	80	103.388	30.3088	100.93
CM008472.1	11393550	11395724	2175	11393826	45	48.1765	17.2124	45.9941
CM008472.1	11400016	11400360	345	11400075	11	6.2587	4.23913	4.48586
CM008472.1	11403929	11404069	141	11403963	12	6.52424	4.23881	4.74746
CM008472.1	11404244	11404415	172	11404375	13	5.74943	3.65229	3.99797
CM008472.1	11408104	11408452	349	11408215	10	5.28905	3.79481	3.54699
CM008472.1	11408713	11408872	160	11408822	13	7.87224	4.86778	6.05458
CM008472.1	11426636	11428540	1905	11427941	173	277.665	65.1079	274.286
CM008472.1	11429727	11429884	158	11429852	8	3.7726	3.09448	2.09768
CM008472.1	11432631	11435804	3174	11434151	140	212.163	52.5731	209.156
CM008472.1	11435973	11436246	274	11436022	10	4.48203	3.3044	2.7713
CM008472.1	11437870	11438888	1019	11438280	89	113.088	30.6045	110.587
CM008472.1	11460083	11460986	904	11460583	159	213.532	41.7405	210.515
CM008472.1	11465971	11466934	964	11466710	27	23.9306	10.4771	21.9068
CM008472.1	11468285	11468870	586	11468727	11	6.11906	4.15397	4.34766
CM008472.1	11480160	11481754	1595	11481523	123	180.201	46.3987	177.358
CM008472.1	11481903	11486700	4798	11482735	190	302.331	66.1173	298.81
CM008472.1	11488640	11488851	212	11488716	9	4.98196	3.74183	3.24339
CM008472.1	11493472	11493639	168	11493583	10	5.80617	4.11601	4.03939
CM008472.1	11496267	11496436	170	11496386	8	4.19785	3.36765	2.49096
CM008472.1	11499665	11499928	264	11499748	9	4.1179	3.2001	2.43147
CM008472.1	11501966	11502121	156	11502029	12	6.96188	4.50013	5.16601
CM008472.1	11505630	11505974	345	11505754	11	6.66717	4.4902	4.87589
CM008472.1	11516803	11517086	284	11516965	20	12.8496	6.24813	10.944
CM008472.1	11518332	11518486	155	11518421	13	7.21486	4.48014	5.4163
CM008472.1	11550686	11552551	1866	11552180	111	152.175	38.7704	149.481
CM008472.1	11557710	11558052	343	11557822	18	13.5298	7.10948	11.6131
CM008472.1	11561499	11561804	306	11561607	30	27.3788	11.4209	25.3323
CM008472.1	11564166	11567209	3044	11565494	68	83.5371	25.8186	81.1743
CM008472.1	11567358	11567945	588	11567660	97	132.804	36.67	130.202
CM008472.1	11568153	11568616	464	11568278	27	23.9306	10.4771	21.9068
CM008472.1	11569026	11569164	139	11569064	8	4.11734	3.31574	2.43147
CM008472.1	11602168	11603844	1677	11602686	35	34.2358	13.4706	32.137
CM008472.1	11609821	11611601	1781	11610938	152	234.599	56.5698	231.466
CM008472.1	11611775	11612779	1005	11611932	156	243.341	58.5388	240.162
CM008472.1	11619469	11621255	1787	11620042	175	272.503	60.9248	269.157
CM008472.1	11632489	11632628	140	11632513	12	7.56218	4.86438	5.74773
CM008472.1	11657586	11659462	1877	11658675	192	308.354	67.8691	304.797
CM008472.1	11669798	11672026	2229	11671420	249	425.755	87.3174	421.482
CM008472.1	11881438	11881720	283	11881579	18	8.10485	4.18363	6.28473
CM008472.1	11914991	11915644	654	11915292	40	37.3665	13.3124	35.2496
CM008472.1	11938232	11938991	760	11938542	55	59.2423	18.8767	57.0032
CM008472.1	11944661	11945008	348	11944818	19	12.7161	6.40019	10.8113
CM008472.1	11947114	11947378	265	11947211	24	15.9108	6.95003	13.9649
CM008472.1	12092556	12092915	360	12092679	29	24.0044	9.87562	21.9806
CM008472.1	12255748	12258104	2357	12256713	40	40.815	15.1956	38.6796
CM008472.1	12258355	12259068	714	12258626	21	16.8305	8.23203	14.8741
CM008472.1	12262024	12262595	572	12262256	51	55.6551	18.7116	53.433
CM008472.1	12264754	12265190	437	12264874	19	13.6276	6.91508	11.7107
CM008472.1	12275879	12276929	1051	12276382	43	40.9217	14.0795	38.7863
CM008472.1	12295985	12296122	138	12296030	12	6.23302	4.06723	4.46028
CM008472.1	12297303	12298223	921	12297919	30	24.6606	9.9203	22.6345
CM008472.1	12320041	12320282	242	12320148	15	8.61572	4.93097	6.78026
CM008472.1	12482337	12482511	175	12482453	15	9.50372	5.44079	7.64994
CM008472.1	12565378	12565582	205	12565475	26	22.7058	10.1029	20.6922
CM008472.1	12748462	12749790	1329	12749052	191	314.387	71.8432	310.794
CM008472.1	12763028	12763577	550	12763287	21	16.4465	8.00969	14.4992
CM008472.1	12763755	12765800	2046	12764387	126	185.833	47.5213	182.96
CM008472.1	12766089	12768229	2141	12767814	69	72.1758	19.4601	69.8734
CM008472.1	12768565	12768928	364	12768601	12	7.56218	4.86438	5.74773
CM008472.1	12769103	12769436	334	12769170	13	8.48875	5.23856	6.65426
CM008472.1	12769587	12770266	680	12770091	13	8.45816	5.22002	6.63475
CM008472.1	12778134	12779200	1067	12778990	64	77.1129	24.3219	74.7812
CM008472.1	12805586	12807749	2164	12806408	170	254.036	54.7216	250.793
CM008472.1	12834248	12834396	149	12834320	8	4.11734	3.31574	2.43147
CM008472.1	12834761	12836851	2091	12835977	125	183.952	47.1471	181.089
CM008472.1	12841822	12843093	1272	12842327	106	143.349	37.0395	140.699
CM008472.1	12868866	12870691	1826	12869942	189	310.269	71.0948	306.701
CM008472.1	12906109	12906391	283	12906330	11	5.81048	3.96714	4.04371
CM008472.1	12906548	12907310	763	12907199	22	16.4589	7.74448	14.5116
CM008472.1	12907495	12907749	255	12907578	10	5.1085	3.68382	3.36873
CM008472.1	12963648	12965443	1796	12964392	256	452.662	96.1651	448.205
CM008472.1	12999459	12999926	468	12999641	14	7.63114	4.55021	5.81647
CM008472.1	13013523	13014498	976	13014363	35	33.1004	12.8347	31.0102
CM008472.1	13021462	13022175	714	13021950	32	29.3091	11.806	27.2458
CM008472.1	13024683	13026341	1659	13025480	68	83.5371	25.8186	81.1743
CM008472.1	13044906	13045151	246	13045074	19	10.3887	5.15627	8.52789
CM008472.1	13050232	13051542	1311	13051081	165	237.039	49.39	233.894
CM008472.1	13051688	13052630	943	13051831	117	162.459	40.6173	159.71
CM008472.1	13052790	13052951	162	13052846	9	4.48235	3.42688	2.77161
CM008472.1	13053193	13053335	143	13053263	8	3.75649	3.08419	2.08215
CM008472.1	13061968	13064535	2568	13062779	118	170.886	44.5278	168.091
CM008472.1	13102894	13103035	142	13102924	10	5.80617	4.11601	4.03939
CM008472.1	13104633	13105057	425	13104964	14	7.47681	4.46295	5.67518
CM008472.1	13105613	13105884	272	13105701	13	7.43443	4.60862	5.63404
CM008472.1	13107275	13107991	717	13107862	11	5.14294	3.57036	3.4017
CM008472.1	13110041	13112677	2637	13110966	196	314.408	68.1943	310.814
CM008472.1	13138519	13138666	148	13138610	11	4.37891	3.13054	2.67039
CM008472.1	13150343	13150672	330	13150417	10	5.80617	4.11601	4.03939
CM008472.1	13151121	13151453	333	13151385	15	9.30212	5.32368	7.46009
CM008472.1	13151624	13153855	2232	13153503	111	152.175	38.7704	149.481
CM008472.1	13154009	13154582	574	13154179	110	156.173	41.5343	153.453
CM008472.1	13163402	13164821	1420	13164144	250	437.098	92.5826	432.751
CM008472.1	13196477	13196619	143	13196520	9	4.98196	3.74183	3.24339
CM008472.1	13196779	13198400	1622	13197593	190	312.327	71.469	308.746
CM008472.1	13200382	13201897	1516	13201283	76	96.6799	28.8121	94.254
CM008472.1	13205401	13205612	212	13205593	9	3.14197	2.60878	1.50628
CM008472.1	13206118	13206365	248	13206188	9	4.98196	3.74183	3.24339
CM008472.1	13207243	13209320	2078	13208649	100	138.134	37.7925	135.505
CM008472.1	13209459	13210057	599	13209578	51	57.0042	19.4575	54.7745
CM008472.1	13215406	13217468	2063	13216519	154	239.781	57.9984	236.616
CM008472.1	13219381	13219750	370	13219484	10	5.80617	4.11601	4.03939
CM008472.1	13242769	13243580	812	13243458	166	263.597	62.4886	260.299
CM008472.1	13259492	13259663	172	13259579	11	6.66717	4.4902	4.87589
CM008472.1	13320079	13320224	146	13320208	11	6.66717	4.4902	4.87589
CM008472.1	13333803	13333959	157	13333853	9	4.98196	3.74183	3.24339
CM008472.1	13334212	13334424	213	13334357	12	7.56218	4.86438	5.74773
CM008472.1	13335911	13336084	174	13335995	13	8.48875	5.23856	6.65426
CM008472.1	13336378	13337359	982	13336570	86	113.609	32.5539	111.101
CM008472.1	13349908	13350052	145	13350000	14	8.21595	4.88579	6.3952
CM008472.1	13398917	13399148	232	13399056	14	8.82871	5.24497	6.99097
CM008472.1	13418869	13419723	855	13419385	42	39.8229	13.8744	37.6895
CM008472.1	13433888	13434403	516	13434300	24	16.5799	7.29728	14.6324
CM008472.1	13489846	13490201	356	13489929	13	7.11986	4.42487	5.32313
CM008472.1	13754768	13755631	864	13755196	21	14.7302	7.04021	12.7981
CM008472.1	13790425	13791152	728	13790788	21	16.8305	8.23203	14.8741
CM008472.1	13848930	13849137	208	13849029	8	3.89386	3.1721	2.21465
CM008472.1	14012160	14013169	1010	14012806	57	63.7052	20.3727	61.4427
CM008472.1	14091979	14092542	564	14092419	58	67.6777	22.0768	65.3926
CM008472.1	14092760	14093144	385	14092999	38	38.3062	14.5931	36.1815
CM008472.1	14102300	14102931	632	14102446	45	48.1765	17.2124	45.9941
CM008472.1	14104051	14105020	970	14104236	61	70.5573	22.2066	68.263
CM008472.1	14133917	14134070	154	14134016	13	8.48875	5.23856	6.65426
CM008472.1	14137619	14139436	1818	14138662	173	232.388	42.7591	229.266
CM008472.1	14139580	14141102	1523	14139727	240	417.884	90.1782	413.655
CM008472.1	14148348	14151225	2878	14149495	140	212.505	52.7598	209.491
CM008472.1	14157017	14157194	178	14157172	7	3.45776	2.99347	1.78798
CM008472.1	14204916	14205097	182	14205010	15	9.34185	5.3467	7.49972
CM008472.1	14216159	14216628	470	14216368	12	5.89031	3.86789	4.12218
CM008472.1	14217084	14217940	857	14217508	43	41.3993	14.3316	39.2575
CM008472.1	14262331	14265836	3506	14262874	291	525.208	106.561	520.265
CM008472.1	14266064	14266258	195	14266178	12	7.56218	4.86438	5.74773
CM008472.1	14266915	14267335	421	14267261	11	6.66717	4.4902	4.87589
CM008472.1	14279549	14279917	369	14279674	38	36.3376	13.5004	34.2283
CM008472.1	14280064	14280464	401	14280194	94	127.513	35.5474	124.937
CM008472.1	14283195	14285159	1965	14284179	278	501.183	104.397	496.398
CM008472.1	14291957	14292100	144	14291977	8	4.19785	3.36765	2.49096
CM008472.1	14301108	14301588	481	14301145	10	4.70444	3.43802	2.98869
CM008472.1	14330183	14330891	709	14330576	80	88.3035	22.5181	85.9226
CM008472.1	14331324	14332462	1139	14331794	40	41.0753	15.3415	38.9337
CM008472.1	14337004	14337290	287	14337241	10	5.80617	4.11601	4.03939
CM008472.1	14339753	14339929	177	14339846	11	6.66717	4.4902	4.87589
CM008472.1	14345936	14346103	168	14345989	20	15.7099	7.85785	13.7666
CM008472.1	14346263	14346629	367	14346503	12	7.56218	4.86438	5.74773
CM008472.1	14347203	14348212	1010	14347878	78	85.3205	21.9621	82.9497
CM008472.1	14348469	14348681	213	14348564	30	27.6939	11.5997	25.6406
CM008472.1	14348887	14351199	2313	14349601	110	156.173	41.5343	153.453
CM008472.1	14356429	14356593	165	14356521	9	4.15529	3.22323	2.46831
CM008472.1	14362803	14363003	201	14362919	10	5.62801	4.00485	3.87828
CM008472.1	14372670	14372823	154	14372738	10	5.31012	3.8078	3.56575
CM008472.1	14375882	14376525	644	14376200	14	8.73988	5.19246	6.90266
CM008472.1	14382494	14382694	201	14382582	12	6.226	4.06312	4.45345
CM008472.1	14383638	14384086	449	14383982	11	6.47042	4.36892	4.69434
CM008472.1	14395242	14395589	348	14395409	14	9.4448	5.61275	7.59119
CM008472.1	14414207	14415194	988	14414754	18	12.0497	6.25456	10.1582
CM008472.1	14425396	14425603	208	14425465	11	6.64144	4.47431	4.86338
CM008472.1	14425841	14425979	139	14425893	10	5.80617	4.11601	4.03939
CM008472.1	14428453	14428881	429	14428755	13	8.48875	5.23856	6.65426
CM008472.1	14437061	14439451	2391	14437976	64	77.1129	24.3219	74.7812
CM008472.1	14439691	14439930	240	14439863	11	6.66717	4.4902	4.87589
CM008472.1	14440422	14440680	259	14440542	8	4.19785	3.36765	2.49096
CM008472.1	14446479	14447163	685	14446912	24	20.3041	9.35458	18.3117
CM008472.1	14447511	14448276	766	14447999	18	12.615	6.57711	10.7112
CM008472.1	14493374	14499001	5628	14494361	130	193.388	49.018	190.476
CM008472.1	14499559	14499731	173	14499675	14	8.73988	5.19246	6.90266
CM008472.1	14595113	14595266	154	14595201	9	4.98196	3.74183	3.24339
CM008472.1	14596006	14596169	164	14596118	14	7.47681	4.46295	5.67518
CM008472.1	14597276	14597688	413	14597556	15	8.3121	4.76048	6.48981
CM008472.1	14605656	14608547	2892	14606119	99	121.675	29.753	119.132
CM008472.1	14608703	14609663	961	14609010	18	10.2777	5.28202	8.41742
CM008472.1	14611911	14612857	947	14612214	24	18.9697	8.59579	16.9973
CM008472.1	14679357	14679874	518	14679702	18	12.9825	6.78953	11.0765
CM008472.1	14692668	14692832	165	14692751	12	7.56218	4.86438	5.74773
CM008472.1	14699963	14700231	269	14700113	21	16.8305	8.23203	14.8741
CM008472.1	14700376	14700578	203	14700450	21	16.8305	8.23203	14.8741
CM008472.1	14714642	14714818	177	14714722	8	4.14818	3.33561	2.4614
CM008472.1	14719618	14720494	877	14720057	43	44.2052	15.8514	42.0467
CM008472.1	14766926	14770269	3344	14768807	143	218.301	53.8824	215.255
CM008472.1	14815345	14816674	1330	14815906	44	46.7027	16.8192	44.5339
CM008472.1	14819286	14819596	311	14819456	16	11.148	6.18931	9.27192
CM008472.1	14820040	14820231	192	14820156	15	9.9306	5.69119	8.07286
CM008472.1	14820379	14821392	1014	14821221	19	12.7161	6.40019	10.8113
CM008472.1	14821565	14823325	1761	14822593	74	91.5674	27.0825	89.1707
CM008472.1	14840196	14840340	145	14840255	9	4.72879	3.58172	3.01289
CM008472.1	14857534	14858036	503	14857966	14	6.05274	3.68613	4.28364
CM008472.1	14860118	14862216	2099	14861635	113	158.828	41.1174	156.098
CM008472.1	14862371	14862810	440	14862511	72	88.4318	26.422	86.0454
CM008472.1	14872462	14873317	856	14872885	37	34.363	12.7952	32.2641
CM008472.1	14879165	14880498	1334	14879915	106	144.453	37.6269	141.796
CM008472.1	14880640	14880893	254	14880865	11	5.99826	4.0806	4.22952
CM008472.1	14907793	14907945	153	14907845	15	9.75586	5.58831	7.89989
CM008472.1	14925276	14926757	1482	14925731	253	446.108	95.0425	441.694
CM008472.1	14944834	14946106	1273	14945399	90	116.677	31.9641	114.159
CM008472.1	14956450	14956621	172	14956530	18	12.8752	6.72733	10.9695
CM008472.1	14956865	14957014	150	14956947	9	4.76853	3.60679	3.05121
CM008472.1	14975294	14975622	329	14975531	9	4.55606	3.47308	2.84227
CM008472.1	14976017	14976223	207	14976125	20	14.4917	7.15679	12.5697
CM008472.1	14976373	14977458	1086	14977163	70	60.7961	14.1612	58.5492
CM008472.1	15044137	15044362	226	15044232	15	9.67114	5.53862	7.81543
CM008472.1	15044561	15044803	243	15044620	8	4.0567	3.27669	2.37457
CM008472.1	15053859	15054159	301	15053865	9	4.98196	3.74183	3.24339
CM008472.1	15056648	15059500	2853	15058921	206	345.551	77.4559	341.771
CM008472.1	15060891	15061140	250	15060992	20	10.7487	5.16058	8.87564
CM008472.1	15068648	15068827	180	15068755	8	3.80543	3.11548	2.12729
CM008472.1	15075052	15075494	443	15075161	10	5.06965	3.66003	3.32998
CM008472.1	15076533	15078930	2398	15077709	98	134.576	37.0441	131.966
CM008472.1	15122086	15122643	558	15122287	13	8.25471	5.09708	6.43365
CM008472.1	15123190	15125860	2671	15124795	145	200.616	43.4394	197.671
CM008472.1	15126045	15126323	279	15126234	15	9.01315	5.15717	7.17351
CM008472.1	15128393	15129144	752	15128927	91	122.264	34.4248	119.714
CM008472.1	15129346	15129531	186	15129473	14	9.4448	5.61275	7.59119
CM008472.1	15194224	15194369	146	15194231	8	3.43541	2.88009	1.78798
CM008472.1	15197764	15200972	3209	15199180	184	300.015	69.2239	296.507
CM008472.1	15201147	15202156	1010	15201849	32	30.2722	12.3481	28.2004
CM008472.1	15204006	15204218	213	15204094	14	7.47681	4.46295	5.67518
CM008472.1	15204442	15204592	151	15204525	9	4.98196	3.74183	3.24339
CM008472.1	15240905	15242541	1637	15241850	275	494.306	103.158	489.574
CM008472.1	15250519	15250809	291	15250706	13	7.87224	4.86778	6.05458
CM008472.1	15286326	15286474	149	15286405	8	4.19785	3.36765	2.49096
CM008472.1	15334424	15337047	2624	15335508	173	277.665	65.1079	274.286
CM008472.1	15337285	15337890	606	15337376	11	6.66717	4.4902	4.87589
CM008472.1	15446580	15449514	2935	15447462	311	575.357	116.745	570.048
CM008472.1	15449925	15450070	146	15449994	11	6.66717	4.4902	4.87589
CM008472.1	15486562	15486744	183	15486633	31	27.3769	11.0772	25.3305
CM008472.1	15489215	15489534	320	15489410	12	7.56218	4.86438	5.74773
CM008472.1	15489796	15490138	343	15490048	10	3.74248	2.86966	2.06987
CM008472.1	15490335	15491856	1522	15491206	34	27.9518	10.4136	25.8978
CM008472.1	15503652	15504798	1147	15504069	69	80.9492	23.9087	78.6012
CM008472.1	15514341	15514742	402	15514464	27	22.7374	9.8017	20.7237
CM008472.1	15514936	15516656	1721	15516186	38	34.4425	12.4804	32.3431
CM008472.1	15553085	15555406	2322	15553558	210	353.942	78.9527	350.112
CM008472.1	15564642	15564801	160	15564746	12	7.56218	4.86438	5.74773
CM008472.1	15572188	15573202	1015	15572716	37	36.9381	14.219	34.8222
CM008472.1	15574255	15574392	138	15574330	11	6.11906	4.15397	4.34766
CM008472.1	15600018	15600797	780	15600538	40	32.1812	10.696	30.0988
CM008472.1	15611661	15611811	151	15611734	15	9.49346	5.43482	7.63981
CM008472.1	15618811	15619912	1102	15619369	180	291.854	67.7272	288.393
CM008472.1	15646701	15649067	2367	15647566	190	312.327	71.469	308.746
CM008472.1	15677471	15681009	3539	15678109	228	392.101	85.688	388.035
CM008472.1	15694561	15694708	148	15694640	10	4.42917	3.27283	2.71886
CM008472.1	15695750	15697162	1413	15696674	199	319.588	68.7663	315.968
CM008472.1	15712428	15713522	1095	15712760	107	145.107	37.3857	142.448
CM008472.1	15751141	15751617	477	15751549	11	6.66717	4.4902	4.87589
CM008472.1	15758872	15759075	204	15758935	13	8.13668	5.02605	6.3164
CM008472.1	15793252	15794205	954	15793676	23	16.7766	7.65594	14.8284
CM008472.1	15794369	15795623	1255	15794788	61	71.6672	22.8146	69.366
CM008472.1	15797905	15798386	482	15798037	82	106.775	31.0572	104.3
CM008472.1	15815159	15818437	3279	15816255	216	366.591	81.1977	362.683
CM008472.1	15821322	15821702	381	15821569	13	8.15615	5.03775	6.33563
CM008472.1	15831291	15836053	4763	15832105	234	392.639	81.3485	388.572
CM008472.1	15841710	15842011	302	15841759	9	4.53783	3.46164	2.8241
CM008472.1	15882620	15882816	197	15882726	14	8.77885	5.21548	6.94145
CM008472.1	15891618	15892447	830	15892010	15	10.0314	5.75074	8.17336
CM008472.1	15893119	15893742	624	15893369	57	63.7052	20.3727	61.4427
CM008472.1	15909917	15911034	1118	15910421	65	76.8331	23.6668	74.5076
CM008472.1	15911221	15911507	287	15911478	10	5.45078	3.89477	3.70443
CM008472.1	15925839	15926783	945	15926466	74	91.5093	27.0509	89.1129
CM008472.1	15944137	15944688	552	15944346	55	59.9484	19.2546	57.7084
CM008472.1	15949344	15949713	370	15949576	36	34.3307	13.1457	32.2319
CM008472.1	15965150	15965292	143	15965224	10	5.06965	3.66003	3.32998
CM008472.1	15974229	15976706	2478	15976038	98	134.576	37.0441	131.966
CM008472.1	15998946	15999691	746	15999402	50	51.4949	16.8965	49.2957
CM008472.1	16020637	16020823	187	16020702	14	6.95106	4.17002	5.15695
CM008472.1	16064416	16064692	277	16064640	17	7.81373	4.18079	5.9978
CM008472.1	16070353	16070515	163	16070475	13	7.7813	4.81364	5.96555
CM008472.1	16092830	16094626	1797	16093427	149	229.974	56.1275	226.863
CM008472.1	16095370	16095656	287	16095469	11	5.59871	3.84012	3.84945
CM008472.1	16095882	16096027	146	16095919	13	8.48875	5.23856	6.65426
CM008472.1	16146500	16146884	385	16146653	22	17.7408	8.47356	15.7809
CM008472.1	16147636	16150272	2637	16149283	61	72.3641	23.1994	70.0556
CM008472.1	16152223	16152703	481	16152599	17	12.4723	6.7353	10.57
CM008472.1	16218162	16219121	960	16218810	17	11.6101	6.23095	9.72127
CM008472.1	16284478	16284737	260	16284613	11	6.66717	4.4902	4.87589
CM008472.1	16321304	16321514	211	16321399	21	12.2744	5.73932	10.3816
CM008472.1	16349328	16349748	421	16349415	11	6.66717	4.4902	4.87589
CM008472.1	16349990	16352634	2645	16351465	139	210.579	52.3856	207.575
CM008472.1	16380358	16380511	154	16380404	9	4.1179	3.2001	2.43147
CM008472.1	16393422	16393582	161	16393504	21	16.2846	7.91647	14.3378
CM008472.1	16396301	16396853	553	16396522	19	12.5624	6.31479	10.6598
CM008472.1	16437241	16437670	430	16437545	14	6.95106	4.17002	5.15695
CM008472.1	16478851	16481496	2646	16479647	50	54.9818	18.7892	52.7658
CM008472.1	16483787	16485300	1514	16484785	71	88.4211	26.9412	86.0348
CM008472.1	16498611	16498829	219	16498749	14	8.06793	4.80015	6.24795
CM008472.1	16505035	16505399	365	16505343	11	6.47042	4.36892	4.69434
CM008472.1	16515153	16515670	518	16515418	48	47.5536	15.6309	45.3779
CM008472.1	16518867	16519407	541	16518931	10	5.42924	3.88143	3.68378
CM008472.1	16546666	16546817	152	16546759	10	5.31012	3.8078	3.56575
CM008472.1	16610246	16610407	162	16610289	8	3.43541	2.88009	1.78798
CM008472.1	16612324	16612809	486	16612697	18	10.9674	5.65307	9.09218
CM008472.1	16614251	16615031	781	16614582	47	42.6231	13.5009	40.4732
CM008472.1	16625893	16626614	722	16626292	55	60.0282	19.2975	57.7829
CM008472.1	16648438	16649184	747	16648892	78	100.023	29.5605	97.581
CM008472.1	16772903	16773948	1046	16773565	61	72.3641	23.1994	70.0556
CM008472.1	16774192	16774737	546	16774325	47	51.0838	17.9608	48.8855
CM008472.1	16853306	16853647	342	16853369	12	5.88984	3.86762	4.12218
CM008472.1	16891530	16891934	405	16891572	10	5.31012	3.8078	3.56575
CM008472.1	16923177	16923519	343	16923389	17	10.3072	5.49259	8.44682
CM008472.1	16932634	16932795	162	16932683	15	8.92018	5.10396	7.08198
CM008472.1	16987041	16987187	147	16987125	11	5.59871	3.84012	3.84945
CM008472.1	16987331	16987642	312	16987501	20	12.0777	5.83803	10.1859
CM008472.1	17033613	17034692	1080	17034168	166	256.981	58.9272	253.725
CM008472.1	17062350	17065188	2839	17063733	158	247.676	59.4951	244.468
CM008472.1	17065510	17066310	801	17066091	98	120.048	29.4555	117.513
CM008472.1	17182623	17184849	2227	17183513	225	385.697	84.5654	381.671
CM008472.1	17252048	17253031	984	17252514	50	55.5113	19.0833	53.2894
CM008472.1	17288819	17289107	289	17289088	10	5.31012	3.8078	3.56575
CM008472.1	17411461	17411606	146	17411502	9	4.98196	3.74183	3.24339
CM008472.1	17430580	17430752	173	17430667	15	10.4285	5.98693	8.55778
CM008472.1	17435021	17435196	176	17435108	11	6.66717	4.4902	4.87589
CM008472.1	17435675	17436121	447	17436043	11	6.66717	4.4902	4.87589
CM008472.1	17441047	17441431	385	17441324	13	8.48875	5.23856	6.65426
CM008472.1	17441578	17444174	2597	17443428	262	465.817	98.4102	461.27
CM008472.1	17449744	17450148	405	17449857	19	9.36343	4.64532	7.52111
CM008472.1	17515902	17516345	444	17516125	52	56.6096	18.7872	54.3857
CM008472.1	17516729	17517190	462	17516821	20	14.9653	7.42696	13.032
CM008472.1	17539178	17540092	915	17539589	132	189.185	45.4767	186.3
CM008472.1	17603860	17606797	2938	17605721	223	381.438	83.817	377.437
CM008472.1	17611008	17614116	3109	17612188	226	375.932	78.5792	371.97
CM008472.1	17749822	17751857	2036	17750904	238	413.569	89.4298	409.367
CM008472.1	17752099	17752285	187	17752203	10	5.80617	4.11601	4.03939
CM008472.1	17770963	17772821	1859	17772033	299	548.201	112.255	543.082
CM008472.1	17773023	17774683	1661	17773546	104	134.577	33.601	131.966
CM008472.1	17774885	17775452	568	17775341	15	8.94851	5.12015	7.10921
CM008472.1	17782663	17783151	489	17782837	22	17.9702	8.60621	16.0006
CM008472.1	17811518	17811676	159	17811622	12	6.82134	4.41579	5.02838
CM008472.1	17811827	17812394	568	17811981	33	29.2669	11.4359	27.2036
CM008472.1	17835162	17838930	3769	17837418	195	322.649	73.3399	319.006
CM008472.1	17848262	17850478	2217	17849834	162	218.803	42.5231	215.756
CM008472.1	17874394	17876068	1675	17875360	184	300.015	69.2239	296.507
CM008472.1	17910304	17912581	2278	17910579	177	285.758	66.6046	282.333
CM008472.1	17913619	17913893	275	17913774	16	9.85497	5.44016	7.9977
CM008472.1	17919802	17920253	452	17920177	12	6.39109	4.16013	4.61567
CM008472.1	17926346	17926612	267	17926485	111	152.175	38.7704	149.481
CM008472.1	17932802	17933147	346	17933019	16	9.92418	5.47949	8.06658
CM008472.1	17958712	17960675	1964	17959954	158	231.339	50.8815	228.227
CM008472.1	17982953	17983317	365	17983221	12	6.96188	4.50013	5.16601
CM008472.1	17986792	17987319	528	17987188	15	7.23636	4.17405	5.43741
CM008472.1	17987876	17990775	2900	17989224	146	224.124	55.0049	221.046
CM008472.1	17993021	17994462	1442	17993625	105	142.137	36.9808	139.489
CM008472.1	18020169	18020316	148	18020222	9	4.66367	3.5407	2.94885
CM008472.1	18028780	18029644	865	18029209	59	64.4014	19.8357	62.1383
CM008472.1	18077901	18078120	220	18078027	9	4.4045	3.3782	2.69571
CM008472.1	18085406	18085627	222	18085506	18	12.4749	6.49667	10.5725
CM008472.1	18094455	18094600	146	18094543	10	5.33747	3.82468	3.5928
CM008472.1	18143743	18143916	174	18143846	12	6.82945	4.42065	5.03633
CM008472.1	18375309	18375560	252	18375430	14	6.47926	3.91317	4.70276
CM008472.1	18425297	18426526	1230	18425744	132	172.165	36.9742	169.368
CM008472.1	18445478	18447092	1615	18446592	236	409.26	88.6814	405.085
CM008472.1	18456161	18456461	301	18456358	14	8.73988	5.19246	6.90266
CM008472.1	18492919	18493703	785	18493178	100	133.332	35.1967	130.728
CM008472.1	18502293	18502712	420	18502410	14	5.31	3.30287	3.56575
CM008472.1	18505443	18505587	145	18505555	9	4.1179	3.2001	2.43147
CM008472.1	18525536	18527335	1800	18526173	82	100.373	27.6166	97.9307
CM008472.1	18541588	18544249	2662	18542968	141	199.582	45.2976	196.638
CM008472.1	18550742	18551054	313	18550879	18	13.5298	7.10948	11.6131
CM008472.1	18569932	18570269	338	18570164	16	10.5713	5.85164	8.69995
CM008472.1	18570409	18570961	553	18570619	12	5.04865	3.39142	3.30917
CM008472.1	18572039	18573590	1552	18573032	54	56.7507	17.9904	54.5266
CM008472.1	18593584	18594246	663	18593669	33	29.876	11.7696	27.8108
CM008472.1	18618548	18620085	1538	18619072	154	233.293	54.5063	230.17
CM008472.1	18627117	18628570	1454	18627435	106	148.908	40.0376	146.225
CM008472.1	18634596	18634782	187	18634719	12	7.56218	4.86438	5.74773
CM008472.1	18635098	18637664	2567	18636650	178	261.283	53.2579	258.004
CM008472.1	18657260	18659158	1899	18658086	301	552.713	113.003	547.563
CM008472.1	18711309	18713239	1931	18712012	156	243.723	58.7468	240.536
CM008472.1	18713456	18713595	140	18713514	10	5.80617	4.11601	4.03939
CM008472.1	18721344	18721634	291	18721419	12	5.8259	3.83075	4.05908
CM008472.1	18729132	18729659	528	18729194	11	6.66717	4.4902	4.87589
CM008472.1	18757940	18758391	452	18758037	28	22.3447	9.28028	20.339
CM008472.1	18782461	18785042	2582	18784207	205	304.486	57.2683	300.951
CM008472.1	18787621	18787903	283	18787786	11	5.51279	3.78887	3.7659
CM008472.1	18797894	18798529	636	18798254	69	80.2627	23.5445	77.9209
CM008472.1	18814844	18815579	736	18815225	45	46.4373	16.25	44.2687
CM008472.1	18845483	18845648	166	18845586	12	7.56218	4.86438	5.74773
CM008472.1	18892808	18895705	2898	18894391	242	422.207	90.9265	417.949
CM008472.1	18935680	18936384	705	18936122	76	96.6799	28.8121	94.254
CM008472.1	18936589	18937767	1179	18937046	143	218.301	53.8824	215.255
CM008472.1	18944736	18945285	550	18945053	14	8.73988	5.19246	6.90266
CM008472.1	18994277	18994434	158	18994384	11	6.55501	4.42099	4.7778
CM008472.1	19100470	19101255	786	19100779	22	17.8287	8.52435	15.8687
CM008472.1	19127399	19127623	225	19127493	10	5.17425	3.72416	3.43296
CM008472.1	19162498	19164248	1751	19163704	87	98.9082	24.4641	96.4735
CM008472.1	19166219	19166517	299	19166327	37	36.9381	14.219	34.8222
CM008472.1	19175262	19178799	3538	19176434	186	304.11	69.9723	300.578
CM008472.1	19181732	19182633	902	19182294	20	10.17	4.87759	8.31061
CM008472.1	19197828	19199587	1760	19198506	198	328.869	74.4625	325.189
CM008472.1	19202930	19205467	2538	19203672	205	342.956	76.8089	339.198
CM008472.1	19207627	19208056	430	19207922	56	64.5897	21.3284	62.3212
CM008472.1	19208261	19209752	1492	19208843	103	132.883	33.281	130.281
CM008472.1	19218190	19219275	1086	19218585	211	356.045	79.3268	352.203
CM008472.1	19225147	19225290	144	19225252	8	4.19785	3.36765	2.49096
CM008472.1	19240574	19241024	451	19240955	12	6.96188	4.50013	5.16601
CM008472.1	19251201	19251437	237	19251312	11	6.66717	4.4902	4.87589
CM008472.1	19252039	19254749	2711	19252941	138	208.657	52.0115	205.663
CM008472.1	19259159	19259338	180	19259215	11	6.66717	4.4902	4.87589
CM008472.1	19457301	19459526	2226	19457916	200	322.939	69.8089	319.296
CM008472.1	19483692	19483845	154	19483783	10	4.84006	3.52011	3.12002
CM008472.1	19505139	19505757	619	19505270	27	22.0464	9.4178	20.0425
CM008472.1	19538656	19538824	169	19538731	10	5.80617	4.11601	4.03939
CM008472.1	19587468	19587930	463	19587575	19	11.8981	5.9506	10.0072
CM008472.1	19598566	19600538	1973	19599886	149	229.974	56.1275	226.863
CM008472.1	19600707	19601332	626	19600827	97	132.487	36.4961	129.891
CM008472.1	19647351	19648508	1158	19647606	41	42.4756	15.7157	40.3258
CM008472.1	19648678	19650643	1966	19648954	39	39.6854	14.9673	37.5523
CM008472.1	19650930	19651653	724	19651171	17	12.4723	6.7353	10.57
CM008472.1	19659529	19660896	1368	19660678	49	54.0268	18.7092	51.8128
CM008472.1	19764723	19765179	457	19764956	25	21.1558	9.53336	19.1612
CM008472.1	19783459	19784778	1320	19784273	70	82.1652	24.0641	79.81
CM008472.1	19801418	19801699	282	19801548	18	11.4643	5.92642	9.57703
CM008472.1	19834942	19835249	308	19835079	26	18.378	7.735	16.4075
CM008472.1	19883999	19884944	946	19884225	44	46.7368	16.8382	44.5626
CM008472.1	19886446	19887290	845	19886949	50	55.5113	19.0833	53.2894
CM008472.1	19896032	19897508	1477	19897094	195	322.649	73.3399	319.006
CM008472.1	19897695	19898732	1038	19898121	76	95.6257	28.2334	93.207
CM008472.1	19931675	19932011	337	19931872	19	14.6093	7.48366	12.6789
CM008472.1	19934350	19934938	589	19934654	13	7.21486	4.48014	5.4163
CM008472.1	19935218	19938607	3390	19937355	205	343.458	77.0817	339.691
CM008472.1	19939343	19939484	142	19939344	8	3.9974	3.23855	2.31657
CM008472.1	19968942	19969172	231	19969046	58	59.1372	17.5543	56.8982
CM008472.1	19986573	19986797	225	19986638	11	6.66717	4.4902	4.87589
CM008472.1	20000593	20000848	256	20000719	24	20.3041	9.35458	18.3117
CM008472.1	20037697	20037854	158	20037740	13	8.48875	5.23856	6.65426
CM008472.1	20066673	20066839	167	20066747	11	6.66717	4.4902	4.87589
CM008472.1	20088960	20089121	162	20088991	7	3.19353	2.81964	1.55684
CM008472.1	20089266	20090534	1269	20089783	196	316.307	69.197	312.71
CM008472.1	20111559	20112026	468	20111879	91	122.193	34.386	119.649
CM008472.1	20120412	20123545	3134	20121203	301	552.713	113.003	547.563
CM008472.1	20144556	20147372	2817	20145632	145	222.18	54.6307	219.112
CM008472.1	20152573	20153626	1054	20153479	22	13.9576	6.39403	12.0375
CM008472.1	20153779	20153985	207	20153891	11	5.38508	3.71303	3.63998
CM008472.1	20156103	20157882	1780	20157295	163	257.607	61.366	254.343
CM008472.1	20159793	20161655	1863	20161200	141	214.434	53.134	211.409
CM008472.1	20171416	20171649	234	20171603	10	3.74248	2.86966	2.06987
CM008472.1	20173312	20173702	391	20173617	13	7.21486	4.48014	5.4163
CM008472.1	20174068	20179740	5673	20178795	226	385.412	83.6303	381.394
CM008472.1	20250585	20251255	671	20250932	36	35.5811	13.8448	33.4738
CM008472.1	20265090	20265266	177	20265155	13	8.48875	5.23856	6.65426
CM008472.1	20301013	20303741	2729	20302437	201	335.109	75.585	331.392
CM008472.1	20311291	20311527	237	20311512	8	4.19785	3.36765	2.49096
CM008472.1	20312120	20313049	930	20312430	101	139.919	38.1667	137.281
CM008472.1	20322265	20324267	2003	20323714	166	263.597	62.4886	260.299
CM008472.1	20325588	20327492	1905	20326518	215	364.477	80.8236	360.583
CM008472.1	20328678	20329281	604	20329034	15	10.4285	5.98693	8.55778
CM008472.1	20354741	20355114	374	20355005	15	10.4285	5.98693	8.55778
CM008472.1	20381213	20381566	354	20381434	13	6.18402	3.89202	4.41163
CM008472.1	20438254	20438438	185	20438351	18	13.5298	7.10948	11.6131
CM008472.1	20492015	20492273	259	20492159	14	7.47681	4.46295	5.67518
CM008472.1	20495669	20501129	5461	20500516	143	218.301	53.8824	215.255
CM008472.1	20602638	20602943	306	20602837	36	27.6013	9.65249	25.5542
CM008472.1	20624326	20625165	840	20625008	111	141.525	33.3233	138.884
CM008472.1	20625355	20625856	502	20625503	94	113.584	28.2653	111.082
CM008472.1	20628268	20629275	1008	20628736	95	129.272	35.9216	126.688
CM008472.1	20638960	20641748	2789	20640433	272	487.873	102.152	483.176
CM008472.1	20660881	20661232	352	20660986	63	71.5481	21.7871	69.2469
CM008472.1	20691290	20691743	454	20691568	21	13.8212	6.54566	11.9017
CM008472.1	20781206	20783422	2217	20782518	154	239.781	57.9984	236.616
CM008472.1	20790576	20791233	658	20791029	157	243.257	57.7964	240.078
CM008472.1	20791419	20792569	1151	20791586	209	346.091	75.4784	342.311
CM008472.1	20802127	20802525	399	20802427	17	10.7859	5.76017	8.91181
CM008472.1	20803261	20803453	193	20803335	10	5.80617	4.11601	4.03939
CM008472.1	20804303	20804620	318	20804549	11	6.66717	4.4902	4.87589
CM008472.1	20804812	20809374	4563	20807927	232	400.666	87.1847	396.545
CM008472.1	20845597	20849098	3502	20847115	317	553.646	100.508	548.495
CM008472.1	20849505	20850441	937	20850239	19	10.5085	5.21756	8.63735
CM008472.1	20869711	20873095	3385	20870172	223	381.438	83.817	377.437
CM008472.1	20873253	20873511	259	20873465	15	10.4285	5.98693	8.55778
CM008472.1	20875511	20875665	155	20875624	11	6.66717	4.4902	4.87589
CM008472.1	20880836	20881113	278	20880969	12	7.56218	4.86438	5.74773
CM008472.1	20900578	20903840	3263	20902248	195	318.209	70.9414	314.601
CM008472.1	20943573	20943847	275	20943698	21	16.8305	8.23203	14.8741
CM008472.1	20965359	20965503	145	20965489	9	4.98196	3.74183	3.24339
CM008472.1	20966060	20966405	346	20966272	13	6.18402	3.89202	4.41163
CM008472.1	20966634	20968874	2241	20968717	232	400.666	87.1847	396.545
CM008472.1	20969021	20970076	1056	20969161	176	265.523	56.6417	262.22
CM008472.1	20970230	20971867	1638	20971201	268	479.031	100.655	474.394
CM008472.1	20972014	20972243	230	20972134	34	32.9023	13.0964	30.8123
CM008472.1	21014579	21016804	2226	21016389	194	310.373	67.502	306.803
CM008472.1	21072344	21072983	640	21072805	126	185.833	47.5213	182.96
CM008472.1	21073132	21074677	1546	21073307	108	152.533	40.786	149.831
CM008472.1	21132837	21133192	356	21132960	12	5.89031	3.86789	4.12218
CM008472.1	21133810	21134755	946	21134157	35	34.2358	13.4706	32.137
CM008472.1	21177837	21178916	1080	21178132	50	46.1573	14.1781	43.9896
CM008472.1	21188651	21188946	296	21188799	11	6.66717	4.4902	4.87589
CM008472.1	21196020	21196374	355	21196213	11	4.73938	3.33601	3.02265
CM008472.1	21200830	21201043	214	21200933	10	5.55306	3.95823	3.80574
CM008472.1	21326220	21326444	225	21326299	25	17.8909	7.73578	15.9302
CM008472.1	21367229	21367440	212	21367344	32	22.1584	8.10949	20.1539
CM008472.1	21368484	21368623	140	21368529	11	6.11906	4.15397	4.34766
CM008472.1	21377983	21382105	4123	21380861	172	275.648	64.7337	272.281
CM008472.1	21426338	21427451	1114	21427067	129	172.326	38.6789	169.528
CM008472.1	21433537	21433753	217	21433647	10	5.60535	3.99075	3.85604
CM008472.1	21437127	21438522	1396	21437515	94	127.513	35.5474	124.937
CM008472.1	21439772	21440449	678	21439930	12	6.39109	4.16013	4.61567
CM008472.1	21452895	21454804	1910	21454191	234	404.959	87.933	400.812
CM008472.1	21456525	21460374	3850	21457388	216	344.223	69.4421	340.455
CM008472.1	21488298	21488442	145	21488409	10	5.80617	4.11601	4.03939
CM008472.1	21497276	21497485	210	21497386	25	19.9115	8.83158	17.9289
CM008472.1	21501939	21503431	1493	21502252	169	259.11	57.9998	255.842
CM008472.1	21506087	21506479	393	21506207	30	27.6939	11.5997	25.6406
CM008472.1	21535522	21535799	278	21535643	10	5.55306	3.95823	3.80574
CM008472.1	21545158	21550117	4960	21548273	311	564.609	110.978	559.378
CM008472.1	21550536	21550758	223	21550671	11	6.11906	4.15397	4.34766
CM008472.1	21572705	21575220	2516	21573562	254	448.291	95.4167	443.862
CM008472.1	21607496	21609400	1905	21608101	114	160.105	41.1897	157.367
CM008472.1	21663396	21663727	332	21663464	12	6.56214	4.26129	4.78492
CM008472.1	21664113	21665074	962	21664860	48	47.5536	15.6309	45.3779
CM008472.1	21681388	21682575	1188	21681853	72	90.0612	27.3154	87.6669
CM008472.1	21692704	21693306	603	21693044	21	13.8212	6.54566	11.9017
CM008472.1	21703371	21704133	763	21703449	18	11.5948	5.99905	9.70726
CM008472.1	21707248	21707429	182	21707347	15	10.0201	5.74406	8.16215
CM008472.1	21707583	21708025	443	21707685	23	18.2006	8.44929	16.2304
CM008472.1	21727759	21728507	749	21728004	52	53.422	17.0831	51.2142
CM008472.1	21740534	21740887	354	21740854	11	5.89599	4.01871	4.12785
CM008472.1	21747377	21748112	736	21747601	34	31.5945	12.3641	29.5133
CM008472.1	21761313	21762085	773	21761750	75	90.1145	25.7871	87.7201
CM008472.1	21818725	21821862	3138	21821019	303	542.38	105.819	537.311
CM008472.1	21829850	21830105	256	21829988	11	5.99826	4.0806	4.22952
CM008472.1	21831552	21831710	159	21831696	13	6.66895	4.16542	4.87667
CM008472.1	21831874	21833847	1974	21832838	169	256.351	56.5641	253.096
CM008472.1	21868873	21869032	160	21868980	10	5.31012	3.8078	3.56575
CM008472.1	21879765	21882135	2371	21880906	212	346.992	73.7329	343.209
CM008472.1	21899216	21899412	197	21899341	10	5.80617	4.11601	4.03939
CM008472.1	21900958	21901110	153	21901018	14	6.47926	3.91317	4.70276
CM008472.1	21924453	21927606	3154	21926831	139	209.209	51.6397	206.213
CM008472.1	21934077	21934241	165	21934174	15	9.10776	5.21151	7.26753
CM008472.1	22005967	22006334	368	22006260	10	4.42917	3.27283	2.71886
CM008472.1	22326252	22327241	990	22326768	60	65.3139	19.8689	63.0437
CM008472.1	22394267	22394813	547	22394481	25	17.3414	7.44852	15.3825
CM008472.1	22433361	22433659	299	22433471	21	15.0253	7.20377	13.0919
CM008472.1	22433990	22434688	699	22434426	26	21.0372	9.16119	19.0438
CM008472.1	22436594	22439032	2439	22438257	34	32.9023	13.0964	30.8123
CM008472.1	22439256	22441017	1762	22440174	38	32.7578	11.6037	30.6737
CM008472.1	22444463	22444961	499	22444584	25	19.7902	8.76417	17.8078
CM008472.1	22510872	22512323	1452	22511951	134	198.484	49.1504	195.549
CM008472.1	22522090	22524364	2275	22523576	217	368.706	81.5719	364.785
CM008472.1	22545515	22546213	699	22545924	36	35.5811	13.8448	33.4738
CM008472.1	22594221	22594555	335	22594396	39	39.4	14.8072	37.2731
CM008472.1	22596490	22596999	510	22596699	23	17.6893	8.16119	15.7296
CM008472.1	22601711	22601912	202	22601835	25	20.2136	9.00026	18.2282
CM008472.1	22606052	22609031	2980	22607811	44	46.7368	16.8382	44.5626
CM008472.1	22609337	22614627	5291	22611291	65	78.7093	24.6961	76.3698
CM008472.1	22614789	22614935	147	22614827	11	6.66717	4.4902	4.87589
CM008472.1	22615435	22616036	602	22615578	16	8.56561	4.72602	6.7304
CM008472.1	22616780	22617168	389	22616894	10	5.80617	4.11601	4.03939
CM008472.1	22617811	22619495	1685	22618190	15	10.4051	5.97294	8.54405
CM008472.1	22622664	22623235	572	22622776	13	4.67526	3.08268	2.96034
CM008472.1	22657214	22657511	298	22657455	21	12.2744	5.73932	10.3816
CM008472.1	22677491	22678447	957	22677869	28	24.0147	10.198	21.9908
CM008472.1	22707394	22709186	1793	22708520	116	167.185	43.7794	164.41
CM008472.1	22711706	22711864	159	22711722	11	5.14294	3.57036	3.4017
CM008472.1	22730940	22731311	372	22731080	25	12.5871	5.18578	10.6844
CM008472.1	22759246	22760116	871	22759757	62	72.3447	22.6963	70.0416
CM008472.1	22810798	22810999	202	22810871	12	6.41258	4.1728	4.63706
CM008472.1	22871506	22871759	254	22871615	12	7.53402	4.84716	5.73159
CM008472.1	22889842	22890008	167	22889969	12	6.39109	4.16013	4.61567
CM008472.1	22890290	22891201	912	22890403	33	25.472	9.45204	23.4375
CM008472.1	22891496	22891660	165	22891538	10	5.14779	3.70792	3.40655
CM008472.1	22891844	22892315	472	22892163	39	35.1499	12.5019	33.049
CM008472.1	22906358	22907058	701	22906838	25	19.773	8.75463	17.7907
CM008472.1	22976767	22976910	144	22976862	9	4.28291	3.30242	2.57554
CM008472.1	23064751	23065002	252	23064965	12	4.06926	2.86248	2.386
CM008472.1	23152990	23153152	163	23153099	8	4.01505	3.2499	2.33409
CM008472.1	23157099	23157479	381	23157225	13	7.6921	4.76069	5.8772
CM008472.1	23165654	23165828	175	23165707	14	8.06793	4.80015	6.24795
CM008472.1	23168936	23170218	1283	23169872	34	32.4898	12.8639	30.4064
CM008472.1	23170497	23170984	488	23170623	71	86.2599	25.7585	83.8878
CM008472.1	23289607	23289787	181	23289717	20	15.7099	7.85785	13.7666
CM008472.1	23431283	23431784	502	23431566	29	23.0062	9.33866	20.9923
CM008472.1	23523038	23523346	309	23523253	13	8.48875	5.23856	6.65426
CM008472.1	23637769	23638005	237	23637941	8	4.19785	3.36765	2.49096
CM008472.1	23639459	23642352	2894	23641293	212	346.992	73.7329	343.209
CM008472.1	23666259	23666434	176	23666413	13	5.00069	3.25172	3.26191
CM008472.1	23746752	23747170	419	23746970	18	12.3753	6.43969	10.4821
CM008472.1	23783218	23783354	137	23783284	7	3.45776	2.99347	1.78798
CM008472.1	23796006	23796223	218	23796193	9	4.47629	3.42309	2.76561
CM008472.1	23796363	23796500	138	23796426	12	6.75701	4.37731	4.96437
CM008472.1	23861755	23862257	503	23862049	20	13.8134	6.77585	11.8944
CM008472.1	23901543	23901900	358	23901798	17	11.8053	6.34419	9.91524
CM008472.1	23952652	23953368	717	23953159	11	6.55501	4.42099	4.7778
CM008472.1	23956210	23958277	2068	23957717	280	452.325	78.1183	447.877
CM008472.1	23958476	23959374	899	23958690	130	193.388	49.018	190.476
CM008472.1	24526254	24526497	244	24526400	15	10.4285	5.98693	8.55778
CM008472.1	24549797	24550121	325	24550012	21	16.8305	8.23203	14.8741
CM008472.1	24946976	24947258	283	24947192	10	5.80617	4.11601	4.03939
CM008472.1	25235738	25235892	155	25235870	15	10.4285	5.98693	8.55778
CM008472.1	25244935	25245136	202	25245047	16	11.4381	6.36111	9.55092
CM008472.1	25245904	25246065	162	25245991	9	4.98196	3.74183	3.24339
CM008472.1	25270765	25273303	2539	25273013	151	233.888	56.8758	230.756
CM008472.1	25324519	25324684	166	25324577	11	6.64144	4.47431	4.86338
CM008472.1	25587260	25587494	235	25587363	15	8.94851	5.12015	7.10921
CM008472.1	26002354	26002594	241	26002444	13	6.18402	3.89202	4.41163
CM008472.1	26030589	26031395	807	26030958	25	21.4968	9.72876	19.4936
CM008472.1	26106323	26106486	164	26106412	20	13.7131	6.7202	11.7943
CM008472.1	26109281	26110897	1617	26110224	86	110.195	30.6986	107.704
CM008472.1	26145543	26146733	1191	26146199	62	73.9402	23.5735	71.624
CM008472.1	26223362	26226542	3181	26223978	94	124.282	33.7914	121.723
CM008472.1	26226708	26226934	227	26226796	13	7.83618	4.84629	6.01871
CM008472.1	26246246	26246566	321	26246464	11	6.11906	4.15397	4.34766
CM008472.1	26249266	26249521	256	26249308	12	7.56218	4.86438	5.74773
CM008472.1	26284996	26285133	138	26285028	10	5.80617	4.11601	4.03939
CM008472.1	26316002	26316176	175	26316151	11	6.2587	4.23913	4.48586
CM008472.1	26381040	26381722	683	26381408	33	31.2602	12.5411	29.1856
CM008472.1	26457931	26459154	1224	26458779	122	172.283	42.7669	169.486
CM008472.1	26481240	26481814	575	26481478	44	42.737	14.6574	40.587
CM008472.1	26514476	26525471	10996	26520609	172	265.835	59.4828	262.525
CM008472.1	26578015	26578192	178	26578087	12	6.39109	4.16013	4.61567
CM008472.1	26620714	26621100	387	26620991	19	13.6419	6.92328	11.724
CM008472.1	26679623	26679767	145	26679706	9	4.98196	3.74183	3.24339
CM008472.1	26752471	26753212	742	26752831	25	16.0289	6.78283	14.0827
CM008472.1	26897104	26897430	327	26897171	9	4.98196	3.74183	3.24339
CM008472.1	27024374	27027554	3181	27026289	216	366.591	81.1977	362.683
CM008472.1	27031369	27038107	6739	27033325	194	320.58	72.9657	316.95
CM008472.1	27039591	27039744	154	27039653	10	3.74248	2.86966	2.06987
CM008472.1	27041211	27046725	5515	27043149	185	302.062	69.5981	298.542
CM008472.1	27097439	27097582	144	27097490	12	7.52446	4.84133	5.72229
CM008472.1	27097879	27098514	636	27098043	39	32.4316	11.1201	30.3482
CM008472.1	27106489	27107003	515	27106742	35	34.2358	13.4706	32.137
CM008472.1	27130264	27130408	145	27130302	15	9.38187	5.36992	7.53947
CM008472.1	27148365	27148516	152	27148457	13	8.48875	5.23856	6.65426
CM008472.1	27238143	27238625	483	27238574	9	4.53783	3.46164	2.8241
CM008472.1	27287067	27287343	277	27287230	24	17.8931	8.00024	15.9318
CM008472.1	27287498	27292414	4917	27289306	257	454.851	96.5393	450.379
CM008472.1	27292870	27293125	256	27292976	10	5.80617	4.11601	4.03939
CM008472.1	27373317	27373572	256	27373520	10	5.25488	3.77375	3.51317
CM008472.1	27373759	27374540	782	27374371	77	93.0957	26.35	90.6914
CM008472.1	27374827	27376175	1349	27375021	78	95.1461	26.9231	92.728
CM008472.1	27384212	27385368	1157	27384627	80	103.388	30.3088	100.93
CM008472.1	27425529	27425855	327	27425607	13	8.48875	5.23856	6.65426
CM008472.1	27456447	27456633	187	27456553	10	5.80617	4.11601	4.03939
CM008472.1	27456820	27458991	2172	27458476	77	90.4325	24.9608	88.0375
CM008472.1	27460164	27460516	353	27460377	15	10.4285	5.98693	8.55778
CM008472.1	27488407	27488596	190	27488529	14	8.73988	5.19246	6.90266
CM008472.1	27508245	27508454	210	27508321	13	7.83618	4.84629	6.01871
CM008472.1	27538671	27539299	629	27539013	17	12.4723	6.7353	10.57
CM008472.1	27540440	27542763	2324	27541613	216	366.061	80.9103	362.164
CM008472.1	27566132	27566284	153	27566240	9	4.68955	3.55699	2.97425
CM008472.1	27591542	27591751	210	27591565	8	3.76185	3.08762	2.08731
CM008472.1	27629611	27629768	158	27629657	12	7.0803	4.57149	5.28372
CM008472.1	27629928	27630167	240	27630040	10	5.80617	4.11601	4.03939
CM008472.1	27642147	27642594	448	27642462	72	90.0612	27.3154	87.6669
CM008472.1	27642916	27645264	2349	27643266	311	574.595	116.332	569.296
CM008472.1	27696408	27697628	1221	27696811	104	129.874	31.2406	127.288
CM008472.1	27701717	27702020	304	27701844	16	11.4381	6.36111	9.55092
CM008472.1	27742709	27743525	817	27743234	79	86.8093	22.2401	84.4308
CM008472.1	27755142	27757740	2599	27756349	225	373.853	78.233	369.903
CM008472.1	27883321	27883660	340	27883387	18	13.5298	7.10948	11.6131
CM008472.1	27917454	27917604	151	27917521	9	4.98196	3.74183	3.24339
CM008472.1	27920088	27921719	1632	27921331	35	34.2358	13.4706	32.137
CM008472.1	27921877	27925876	4000	27925005	229	394.239	86.0621	390.16
CM008472.1	27938812	27939164	353	27938925	39	38.6578	14.3936	36.5326
CM008472.1	28031450	28031587	138	28031553	13	5.74943	3.65229	3.99797
CM008472.1	28032478	28034765	2288	28034008	145	218.768	52.7823	215.721
CM008472.1	28047015	28047318	304	28047054	8	4.19785	3.36765	2.49096
CM008472.1	28065218	28066896	1679	28066298	151	233.888	56.8758	230.756
CM008472.1	28077628	28077827	200	28077695	11	6.66717	4.4902	4.87589
CM008472.1	28082247	28082789	543	28082703	15	8.94851	5.12015	7.10921
CM008472.1	28083760	28090153	6394	28086034	290	527.969	108.887	522.998
CM008472.1	28160675	28164163	3489	28162331	205	343.458	77.0817	339.691
CM008472.1	28215931	28216320	390	28216191	11	5.59871	3.84012	3.84945
CM008472.1	28307876	28308746	871	28308142	23	19.1284	8.9804	17.1471
CM008472.1	28354034	28354170	137	28354112	8	4.19785	3.36765	2.49096
CM008472.1	28354394	28354641	248	28354527	10	5.80617	4.11601	4.03939
CM008472.1	28367151	28369617	2467	28369113	241	420.045	90.5523	415.8
CM008472.1	28406884	28409280	2397	28407517	130	186.561	45.3475	183.687
CM008472.1	28502719	28503378	660	28503060	32	30.2722	12.3481	28.2004
CM008472.1	28554362	28554724	363	28554520	12	6.39109	4.16013	4.61567
CM008472.1	28564056	28564258	203	28564167	8	3.80543	3.11548	2.12729
CM008472.1	28565560	28569434	3875	28568511	234	404.959	87.933	400.812
CM008472.1	28590112	28590294	183	28590182	9	4.58104	3.48876	2.86694
CM008472.1	28628951	28630986	2036	28630072	132	197.186	49.7664	194.254
CM008472.1	28633261	28633408	148	28633314	10	5.80617	4.11601	4.03939
CM008472.1	28650482	28652077	1596	28651349	119	167.646	42.1505	164.87
CM008472.1	28682607	28682839	233	28682623	8	4.09292	3.30001	2.40941
CM008472.1	28686614	28687628	1015	28687384	116	160.582	40.2283	157.843
CM008472.1	28728464	28730031	1568	28729584	184	292.119	64.9819	288.658
CM008472.1	28732044	28732183	140	28732148	10	4.84006	3.52011	3.12002
CM008472.1	28736926	28737655	730	28737313	124	182.075	46.7729	179.222
CM008472.1	28759392	28762107	2716	28760539	283	512.317	106.268	507.457
CM008472.1	28762353	28763040	688	28762488	13	8.48875	5.23856	6.65426
CM008472.1	28763298	28763831	534	28763615	25	20.2136	9.00026	18.2282
CM008472.1	28777564	28777789	226	28777643	13	8.48875	5.23856	6.65426
CM008472.1	28846685	28847462	778	28846952	34	30.6824	11.8626	28.6099
CM008472.1	28905310	28905557	248	28905429	12	7.29216	4.69979	5.49275
CM008472.1	28939511	28942138	2628	28941380	178	278.426	61.9633	275.045
CM008472.1	28969403	28970729	1327	28970435	138	208.657	52.0115	205.663
CM008472.1	28971013	28971160	148	28971064	16	9.85497	5.44016	7.9977
CM008472.1	28991359	28991597	239	28991466	76	90.3338	25.4015	87.9393
CM008472.1	29016544	29018568	2025	29017434	296	497.271	88.3664	492.515
CM008472.1	29082160	29084317	2158	29082746	304	542.115	104.869	537.046
CM008472.1	29087027	29087511	485	29087066	14	6.95106	4.17002	5.15695
CM008472.1	29142341	29145983	3643	29143437	258	443.453	89.6565	439.064
CM008472.1	29146347	29146860	514	29146567	11	6.66717	4.4902	4.87589
CM008472.1	29158637	29158800	164	29158692	12	5.04865	3.39142	3.30917
CM008472.1	29164176	29164324	149	29164305	9	3.75171	2.9753	2.07738
CM008472.1	29190969	29194022	3054	29192486	78	97.5863	28.2302	95.1588
CM008472.1	29218885	29219036	152	29218976	12	6.73314	4.36306	4.94069
CM008472.1	29266293	29266662	370	29266628	10	4.84006	3.52011	3.12002
CM008472.1	29276144	29276684	541	29276457	58	61.7362	18.8806	59.4821
CM008472.1	29309166	29309586	421	29309245	19	12.7161	6.40019	10.8113
CM008472.1	29324186	29326874	2689	29324640	227	386.613	83.5012	382.584
CM008472.1	29365565	29368008	2444	29366706	252	443.926	94.6684	439.527
CM008472.1	29376671	29378876	2206	29378292	208	349.742	78.2043	345.938
CM008472.1	29417734	29417896	163	29417824	13	8.07875	4.99127	6.25871
CM008472.1	29426540	29427107	568	29426911	46	43.1465	14.1188	40.9952
CM008472.1	29433543	29434079	537	29433955	29	26.1673	11.0789	24.1303
CM008472.1	29460977	29462998	2022	29462446	77	98.3487	29.1863	95.9146
CM008472.1	29463325	29463692	368	29463412	54	61.5319	20.5801	59.2789
CM008472.1	29514598	29515297	700	29514869	66	75.0809	22.245	72.7632
CM008472.1	29558042	29558202	161	29558070	10	5.80617	4.11601	4.03939
CM008472.1	29594083	29594742	660	29594462	66	71.3523	20.3243	69.0513
CM008472.1	29611224	29611401	178	29611300	25	20.5604	9.19528	18.5676
CM008472.1	29623188	29623391	204	29623275	29	22.2218	8.9259	20.2169
CM008472.1	29766497	29767054	558	29766651	31	22.1388	8.3481	20.1347
CM008472.1	29820536	29820827	292	29820756	9	3.75171	2.9753	2.07738
CM008472.1	29869234	29870043	810	29869686	24	20.3041	9.35458	18.3117
CM008472.1	29872117	29872516	400	29872295	13	7.83618	4.84629	6.01871
CM008472.1	29874781	29875042	262	29874896	11	5.14294	3.57036	3.4017
CM008472.1	29877263	29879659	2397	29879273	114	163.499	43.0311	160.743
CM008472.1	29962011	29963618	1608	29963174	213	354.564	77.0056	350.733
CM008472.1	29989093	29989381	289	29989195	31	27.9262	11.3824	25.8725
CM008472.1	30011912	30014264	2353	30012800	227	389.408	85.0118	385.365
CM008472.1	30096712	30098292	1581	30098083	170	271.621	63.9853	268.277
CM008472.1	30098460	30100291	1832	30098604	254	448.291	95.4167	443.862
CM008472.1	30110693	30111026	334	30110955	9	4.98196	3.74183	3.24339
CM008472.1	30177680	30180738	3059	30180297	257	447.978	92.8385	443.559
CM008472.1	30180941	30181957	1017	30181125	250	438.54	93.3624	434.183
CM008472.1	30182392	30182581	190	30182443	9	3.14197	2.60878	1.50628
CM008472.1	30285625	30285772	148	30285714	12	6.36876	4.14697	4.59507
CM008472.1	30285922	30286142	221	30286020	11	3.24984	2.51172	1.61205
CM008472.1	30294617	30295100	484	30294685	16	8.01917	4.43493	6.20068
CM008472.1	30319410	30322127	2718	30320044	261	463.621	98.036	459.088
CM008472.1	30395432	30395789	358	30395508	16	11.4381	6.36111	9.55092
CM008472.1	30412169	30412446	278	30412274	7	3.45776	2.99347	1.78798
CM008472.1	30415973	30416438	466	30416069	11	6.66717	4.4902	4.87589
CM008472.1	30419494	30419667	174	30419596	9	4.98196	3.74183	3.24339
CM008472.1	30427754	30427918	165	30427898	9	3.75171	2.9753	2.07738
CM008472.1	30463517	30464566	1050	30464108	26	22.7058	10.1029	20.6922
CM008472.1	30484364	30484857	494	30484734	22	17.9702	8.60621	16.0006
CM008472.1	30486386	30486908	523	30486514	18	9.65646	4.95668	7.80204
CM008472.1	30501281	30501533	253	30501434	12	7.56218	4.86438	5.74773
CM008472.1	30502004	30502567	564	30502088	13	8.48875	5.23856	6.65426
CM008472.1	30508257	30511262	3006	30510573	141	214.434	53.134	211.409
CM008472.1	30511413	30511699	287	30511539	62	73.9402	23.5735	71.624
CM008472.1	30511937	30513795	1859	30512974	110	156.173	41.5343	153.453
CM008472.1	30549007	30549159	153	30549116	12	7.17611	4.62942	5.37904
CM008472.1	30554240	30554973	734	30554573	27	22.4247	9.62728	20.4188
CM008472.1	30559504	30560899	1396	30560033	35	34.2358	13.4706	32.137
CM008472.1	30570271	30572723	2453	30571866	102	136.361	35.6549	133.74
CM008472.1	30573093	30573765	673	30573363	35	25.3326	8.84671	23.2986
CM008472.1	30580913	30581542	630	30581195	34	30.8745	11.9675	28.8013
CM008472.1	30602372	30603836	1465	30603106	156	235.979	54.5887	232.836
CM008472.1	30609768	30611544	1777	30610685	136	184.604	40.7616	181.74
CM008472.1	30611695	30612188	494	30611827	23	18.0993	8.39195	16.1294
CM008472.1	30612668	30612924	257	30612720	11	5.51279	3.78887	3.7659
CM008472.1	30623402	30623554	153	30623424	14	6.05274	3.68613	4.28364
CM008472.1	30631432	30631844	413	30631721	19	10.5085	5.21756	8.63735
CM008472.1	30718041	30718448	408	30718168	45	39.7773	12.7881	37.6439
CM008472.1	30724744	30724962	219	30724847	38	34.4425	12.4804	32.3431
CM008472.1	30730912	30731296	385	30730990	15	9.82074	5.62645	7.96456
CM008472.1	30732097	30732500	404	30732151	11	5.14294	3.57036	3.4017
CM008472.1	30756024	30757795	1772	30756507	180	285.783	64.4557	282.358
CM008472.1	30758731	30759200	470	30759005	11	6.55501	4.42099	4.7778
CM008472.1	30791168	30792920	1753	30791916	187	296.323	65.0788	292.837
CM008472.1	30802648	30803289	642	30802715	14	9.07508	5.39131	7.23531
CM008472.1	30818563	30818896	334	30818814	20	11.3815	5.47844	9.50383
CM008472.1	30829198	30829888	691	30829280	12	5.76299	3.79459	4.0114
CM008472.1	30830232	30831089	858	30830640	63	72.0022	22.0297	69.7006
CM008472.1	30892142	30892444	303	30892195	14	9.4448	5.61275	7.59119
CM008472.1	30907927	30908277	351	30908133	10	5.0059	3.62106	3.26697
CM008472.1	30909334	30909513	180	30909418	13	8.28468	5.11515	6.46352
CM008472.1	30909749	30912539	2791	30911454	181	284.37	63.0018	280.955
CM008472.1	30933439	30933615	177	30933537	24	16.9827	7.51	15.0247
CM008472.1	30959292	30960029	738	30959496	34	27.6047	10.2355	25.5576
CM008472.1	30977348	30977897	550	30977775	26	22.3303	9.8883	20.3251
CM008472.1	30978350	30978486	137	30978457	12	6.67014	4.32549	4.87775
CM008472.1	31072177	31072727	551	31072522	39	31.0199	10.4351	28.9463
CM008472.1	31089174	31089894	721	31089643	40	41.0753	15.3415	38.9337
CM008472.1	31157036	31157788	753	31157172	22	17.9702	8.60621	16.0006
CM008472.1	31178524	31178823	300	31178717	9	4.98196	3.74183	3.24339
CM008472.1	31183225	31184739	1515	31183921	33	29.876	11.7696	27.8108
CM008472.1	31184901	31185120	220	31185028	11	6.66717	4.4902	4.87589
CM008472.1	31185356	31192763	7408	31188895	189	310.269	71.0948	306.701
CM008472.1	31193059	31193265	207	31193175	10	5.80617	4.11601	4.03939
CM008472.1	31193712	31194034	323	31194004	10	5.62801	4.00485	3.87828
CM008472.1	31211752	31211945	194	31211861	13	7.21486	4.48014	5.4163
CM008472.1	31240091	31240397	307	31240152	12	6.39109	4.16013	4.61567
CM008472.1	31245626	31246077	452	31245977	23	18.671	8.71731	16.7
CM008472.1	31321007	31321270	264	31321164	17	12.432	6.71146	10.5384
CM008472.1	31364590	31365086	497	31364830	50	52.3306	17.3425	50.13
CM008472.1	31598758	31598951	194	31598774	8	4.12348	3.3197	2.43699
CM008472.1	31630501	31631058	558	31630834	40	41.0753	15.3415	38.9337
CM008472.1	32080684	32081063	380	32080924	11	6.66717	4.4902	4.87589
CM008472.1	32325781	32326659	879	32326219	25	21.4968	9.72876	19.4936
CM008472.1	32337267	32337409	143	32337394	7	3.30393	2.89218	1.66501
CM008472.1	32501871	32502058	188	32501947	12	6.39109	4.16013	4.61567
CM008472.1	32502225	32502615	391	32502523	13	7.21486	4.48014	5.4163
CM008472.1	32515460	32516001	542	32515770	20	14.6899	7.26944	12.7585
CM008472.1	32616362	32617784	1423	32617003	120	174.209	45.0616	171.402
CM008472.1	32671626	32672076	451	32671721	16	11.4381	6.36111	9.55092
CM008472.1	32685339	32685701	363	32685371	9	4.61256	3.50855	2.89827
CM008472.1	32694414	32695193	780	32695086	15	10.4285	5.98693	8.55778
CM008472.1	32706299	32706554	256	32706410	13	8.48875	5.23856	6.65426
CM008472.1	32716809	32717073	265	32716941	9	4.98196	3.74183	3.24339
CM008472.1	32718867	32719132	266	32719086	10	5.80617	4.11601	4.03939
CM008472.1	32719821	32719963	143	32719923	8	3.80543	3.11548	2.12729
CM008472.1	32720763	32721201	439	32721098	11	6.30655	4.26839	4.53326
CM008472.1	32721342	32727479	6138	32724651	228	358.11	68.1343	354.262
CM008472.1	32748662	32749507	846	32749161	65	78.7093	24.6961	76.3698
CM008472.1	32766941	32767104	164	32767073	10	5.80617	4.11601	4.03939
CM008472.1	32773495	32773681	187	32773589	17	12.4723	6.7353	10.57
CM008472.1	32784899	32788851	3953	32787291	219	372.942	82.3203	368.995
CM008472.1	32947872	32948448	577	32948297	35	30.6835	11.5204	28.6106
CM008472.1	33005294	33006444	1151	33005843	134	191.341	45.3579	188.445
CM008472.1	33029375	33029525	151	33029436	12	6.78905	4.39647	4.99617
CM008472.1	33041306	33041923	618	33041641	44	45.0699	15.9149	42.9095
CM008472.1	33042734	33042905	172	33042856	15	7.74545	4.44802	5.92991
CM008472.1	33141536	33142108	573	33141869	17	12.1898	6.56886	10.2975
CM008472.1	33208195	33209110	916	33208739	27	23.4339	10.1942	21.4185
CM008472.1	33285503	33285947	445	33285630	29	26.4251	11.2255	24.3815
CM008472.1	33287297	33287585	289	33287533	9	4.98196	3.74183	3.24339
CM008472.1	33401477	33402039	563	33401854	38	38.3062	14.5931	36.1815
CM008472.1	33403379	33403559	181	33403472	12	6.39109	4.16013	4.61567
CM008472.1	33458886	33459193	308	33458950	11	4.37891	3.13054	2.67039
CM008472.1	33474419	33474800	382	33474576	36	31.925	11.8404	29.8431
CM008472.1	33493422	33493651	230	33493642	8	3.56574	2.96269	1.8951
CM008472.1	33572645	33573145	501	33572757	17	11.8303	6.35869	9.94009
CM008472.1	33582378	33582760	383	33582592	18	13.5298	7.10948	11.6131
CM008472.1	33598622	33598780	159	33598727	16	9.17323	5.05801	7.33208
CM008472.1	33603871	33604012	142	33603928	10	4.84006	3.52011	3.12002
CM008472.1	33606170	33606362	193	33606244	10	5.13464	3.69985	3.39466
CM008472.1	33678728	33682649	3922	33681159	170	254.036	54.7216	250.793
CM008472.1	33729126	33729607	482	33729485	24	19.7891	9.05925	17.8067
CM008472.1	33904327	33904482	156	33904473	8	3.85466	3.14698	2.17595
CM008472.1	34006167	34006769	603	34006468	49	51.4776	17.3082	49.2784
CM008472.1	34265761	34266424	664	34266175	35	30.6835	11.5204	28.6106
CM008472.1	34469941	34470337	397	34470215	20	15.5018	7.73673	13.5668
CM008472.1	34571189	34573702	2514	34573305	97	129.843	35.0602	127.257
CM008472.1	34679198	34679345	148	34679287	12	6.5167	4.23435	4.73996
CM008472.1	34835171	34835620	450	34835353	35	34.2358	13.4706	32.137
CM008472.1	34874101	34874353	253	34874237	8	3.43541	2.88009	1.78798
CM008472.1	34885354	34887397	2044	34886487	152	201.326	39.9144	198.373
CM008472.1	34906145	34910105	3961	34907488	77	95.1205	27.429	92.7024
CM008472.1	34968673	34969525	853	34969059	23	17.3744	7.98552	15.4155
CM008472.1	34971093	34971254	162	34971201	16	11.1603	6.1966	9.28426
CM008472.1	35001183	35001335	153	35001224	8	4.19785	3.36765	2.49096
CM008472.1	35015006	35015340	335	35015119	8	3.43541	2.88009	1.78798
CM008472.1	35016067	35018601	2535	35018106	290	517.501	103.271	512.607
CM008472.1	35081369	35081764	396	35081466	13	8.07875	4.99127	6.25871
CM008472.1	35084520	35084798	279	35084722	46	39.937	12.5354	37.8035
CM008472.1	35095953	35102241	6289	35101391	170	271.621	63.9853	268.277
CM008472.1	35119337	35119523	187	35119466	13	8.48875	5.23856	6.65426
CM008472.1	35135079	35137959	2881	35137373	144	219.887	54.0645	216.838
CM008472.1	35211770	35211940	171	35211874	13	8.48875	5.23856	6.65426
CM008472.1	35225056	35225234	179	35225169	11	5.59871	3.84012	3.84945
CM008472.1	35241417	35242846	1430	35242373	127	187.716	47.8954	184.834
CM008472.1	35264391	35264773	383	35264466	15	9.67114	5.53862	7.81543
CM008472.1	35284740	35285193	454	35284973	20	14.8624	7.36796	12.9295
CM008472.1	35313612	35313982	371	35313747	17	10.7859	5.76017	8.91181
CM008472.1	35342004	35342565	562	35342303	12	7.15853	4.61878	5.36169
CM008472.1	35391227	35391418	192	35391354	12	6.39109	4.16013	4.61567
CM008472.1	35435602	35436112	511	35435680	9	4.75523	3.59839	3.03808
CM008472.1	35440430	35440830	401	35440687	15	9.71303	5.56318	7.85715
CM008472.1	35450210	35450647	438	35450432	9	3.42893	2.78001	1.78582
CM008472.1	35469257	35469412	156	35469357	11	4.73938	3.33601	3.02265
CM008472.1	35497751	35498629	879	35498309	38	38.3062	14.5931	36.1815
CM008472.1	35910293	35912630	2338	35910892	194	310.373	67.502	306.803
CM008472.1	35916242	35916554	313	35916338	17	12.4723	6.7353	10.57
CM008472.1	35983393	35983540	148	35983492	10	5.80617	4.11601	4.03939
CM008472.1	36003710	36004035	326	36003825	14	7.47681	4.46295	5.67518
CM008472.1	36008273	36009582	1310	36008872	42	43.1071	15.6553	40.9558
CM008472.1	36029803	36030010	208	36029902	13	8.48875	5.23856	6.65426
CM008472.1	36035799	36036021	223	36035914	9	4.15529	3.22323	2.46831
CM008472.1	36162259	36162590	332	36162316	9	4.98196	3.74183	3.24339
CM008472.1	36223378	36223641	264	36223510	10	4.84006	3.52011	3.12002
CM008472.1	36276815	36277169	355	36276871	9	4.53783	3.46164	2.8241
CM008472.1	36340647	36341325	679	36340967	15	8.94851	5.12015	7.10921
CM008472.1	36345163	36345353	191	36345353	8	3.11368	2.67777	1.48227
CM008472.1	36350101	36350275	175	36350198	29	26.4251	11.2255	24.3815
CM008472.1	36364400	36364726	327	36364652	14	9.4448	5.61275	7.59119
CM008472.1	36406604	36406753	150	36406648	19	9.36343	4.64532	7.52111
CM008472.1	36407016	36407170	155	36407068	15	10.4285	5.98693	8.55778
CM008472.1	36436021	36436258	238	36436109	26	20.542	8.88806	18.5492
CM008472.1	36444700	36445034	335	36444995	11	6.66717	4.4902	4.87589
CM008472.1	36469534	36469743	210	36469639	11	5.14294	3.57036	3.4017
CM008472.1	36479267	36479409	143	36479304	11	5.14251	3.57011	3.4017
CM008472.1	36489532	36490622	1091	36490402	173	259.768	55.6817	256.492
CM008472.1	36490809	36492542	1734	36491603	152	227.861	52.9631	224.768
CM008472.1	36492991	36493370	380	36493271	17	8.29685	4.42336	6.47549
CM008472.1	36603741	36604052	312	36603913	14	9.4448	5.61275	7.59119
CM008472.1	36604290	36606170	1881	36605468	212	358.15	79.701	354.295
CM008472.1	36647174	36649234	2061	36648377	221	377.186	83.0687	373.212
CM008472.1	36673220	36673369	150	36673254	9	4.53783	3.46164	2.8241
CM008472.1	36777839	36778032	194	36777921	32	30.2722	12.3481	28.2004
CM008472.1	36803389	36805346	1958	36804725	221	377.186	83.0687	373.212
CM008472.1	36816218	36816373	156	36816314	10	5.76707	4.09158	4.01543
CM008472.1	36829515	36829696	182	36829596	12	7.09756	4.58192	5.30095
CM008472.1	36836865	36837064	200	36836977	30	27.6939	11.5997	25.6406
CM008472.1	36842722	36843173	452	36843024	42	42.7131	15.4372	40.5631
CM008472.1	36852652	36852830	179	36852734	10	4.0661	3.05801	2.38298
CM008472.1	36859381	36859782	402	36859391	12	5.89031	3.86789	4.12218
CM008472.1	36944667	36945142	476	36944986	25	20.4308	9.12224	18.4382
CM008472.1	37090665	37090802	138	37090730	14	6.95106	4.17002	5.15695
CM008472.1	37421248	37421398	151	37421332	10	5.80617	4.11601	4.03939
CM008472.1	37421636	37423375	1740	37422722	141	214.434	53.134	211.409
CM008472.1	37679562	37679905	344	37679802	16	10.6283	5.88479	8.75571
CM008472.1	37938609	37938883	275	37938818	11	6.07304	4.12598	4.3037
CM008472.1	37974871	37975521	651	37975475	16	11.4381	6.36111	9.55092
CM008472.1	37975668	37979440	3773	37977329	74	85.7547	24.0007	83.3829
CM008472.1	38006119	38006310	192	38006243	11	6.66717	4.4902	4.87589
CM008472.1	38007235	38007929	695	38007581	22	17.9702	8.60621	16.0006
CM008472.1	38017684	38018306	623	38017819	15	9.67114	5.53862	7.81543
CM008472.1	38045179	38045466	288	38045343	14	7.47681	4.46295	5.67518
CM008472.1	38081433	38081879	447	38081769	31	28.9764	11.9739	26.9136
CM008472.1	38097099	38097419	321	38097238	31	26.8485	10.7867	24.8039
CM008472.1	38097583	38097799	217	38097602	10	5.03763	3.64044	3.29863
CM008472.1	38119348	38119569	222	38119457	8	3.51655	2.93147	1.84624
CM008472.1	38168183	38169757	1575	38168691	108	152.533	40.786	149.831
CM008472.1	38173049	38175183	2135	38173528	133	173.877	37.2522	171.071
CM008472.1	38175349	38184452	9104	38181274	207	347.646	77.8301	343.854
CM008472.1	38184602	38184937	336	38184718	17	12.4723	6.7353	10.57
CM008472.1	38190069	38190441	373	38190254	28	22.3435	9.27965	20.3383
CM008472.1	38199702	38199846	145	38199705	8	4.19785	3.36765	2.49096
CM008472.1	38200019	38202566	2548	38200336	174	279.685	65.4821	276.295
CM008472.1	38202883	38211687	8805	38207817	184	300.015	69.2239	296.507
CM008472.1	38211887	38212027	141	38211986	12	7.56218	4.86438	5.74773
CM008472.1	38212518	38213754	1237	38213212	28	25.1705	10.8513	23.1368
CM008472.1	38214253	38214785	533	38214284	9	3.42893	2.78001	1.78582
CM008472.1	38214982	38216580	1599	38216180	23	19.1284	8.9804	17.1471
CM008472.1	38227942	38228101	160	38228045	9	4.1179	3.2001	2.43147
CM008472.1	38237175	38237763	589	38237427	16	11.4381	6.36111	9.55092
CM008472.1	38243124	38243334	211	38243156	8	3.43541	2.88009	1.78798
CM008472.1	38243735	38243948	214	38243847	11	6.66717	4.4902	4.87589
CM008472.1	38246942	38247441	500	38246997	12	7.4394	4.7894	5.63877
CM008472.1	38247651	38247865	215	38247819	9	3.14197	2.60878	1.50628
CM008472.1	38251053	38251509	457	38251407	17	11.6101	6.23095	9.72127
CM008472.1	38258383	38258877	495	38258602	13	8.44778	5.21373	6.62462
CM008472.1	38277629	38278341	713	38277896	45	48.1765	17.2124	45.9941
CM008472.1	38278959	38279162	204	38279079	9	3.75171	2.9753	2.07738
CM008472.1	38281050	38281438	389	38281332	17	12.4723	6.7353	10.57
CM008472.1	38307480	38309294	1815	38308436	114	163.499	43.0311	160.743
CM008472.1	38311764	38312093	330	38311851	13	6.66895	4.16542	4.87667
CM008472.1	38314917	38315693	777	38315174	14	9.4448	5.61275	7.59119
CM008472.1	38350875	38351348	474	38350984	17	12.4723	6.7353	10.57
CM008472.1	38355981	38356283	303	38356146	19	12.7161	6.40019	10.8113
CM008472.1	38370445	38371851	1407	38370815	83	108.476	31.4314	105.993
CM008472.1	38372078	38372248	171	38372137	7	3.45776	2.99347	1.78798
CM008472.1	38380793	38381121	329	38380872	12	7.56218	4.86438	5.74773
CM008472.1	38384336	38385451	1116	38384953	33	31.5809	12.7222	29.4998
CM008472.1	38388314	38388784	471	38388570	15	10.4285	5.98693	8.55778
CM008472.1	38389126	38389323	198	38389244	12	7.56218	4.86438	5.74773
CM008472.1	38400006	38400496	491	38400126	16	11.4381	6.36111	9.55092
CM008472.1	38401453	38402157	705	38401624	33	31.5809	12.7222	29.4998
CM008472.1	38410792	38411184	393	38411092	16	11.4381	6.36111	9.55092
CM008472.1	38449005	38449605	601	38449154	19	11.8981	5.9506	10.0072
CM008472.1	38456227	38456568	342	38456309	15	8.65065	4.95071	6.81512
CM008472.1	38465733	38466463	731	38466047	33	28.2363	10.8803	26.1815
CM008472.1	38471074	38471225	152	38471166	8	4.19785	3.36765	2.49096
CM008472.1	38482085	38482221	137	38482115	11	6.66717	4.4902	4.87589
CM008472.1	38491132	38491515	384	38491449	12	7.56218	4.86438	5.74773
CM008472.1	38561245	38561630	386	38561410	18	13.487	7.08432	11.5786
CM008472.1	38561967	38562328	362	38562028	13	6.66895	4.16542	4.87667
CM008472.1	38562625	38562940	316	38562888	11	6.66717	4.4902	4.87589
CM008472.1	38567875	38568023	149	38567947	10	5.80617	4.11601	4.03939
CM008472.1	38568368	38568841	474	38568758	9	4.98196	3.74183	3.24339
CM008472.1	38593731	38595714	1984	38594886	104	145.3	39.2892	142.635
CM008472.1	38673559	38673855	297	38673780	14	6.95106	4.17002	5.15695
CM008472.1	38704315	38705092	778	38704521	9	4.65081	3.53261	2.93605
CM008472.1	38747071	38747438	368	38747210	30	22.1571	8.61804	20.1527
CM008472.1	38747902	38748124	223	38747940	11	6.66717	4.4902	4.87589
CM008472.1	38753780	38755367	1588	38754306	128	189.604	48.2696	186.711
CM008472.1	38768156	38768455	300	38768373	10	5.54565	3.95363	3.7986
CM008472.1	38782199	38782471	273	38782412	11	5.26173	3.64017	3.51996
CM008472.1	38783337	38783625	289	38783511	19	11.8981	5.9506	10.0072
CM008472.1	38842895	38844614	1720	38843530	295	539.194	110.758	534.142
CM008472.1	38851930	38855493	3564	38852799	245	403.322	78.7224	399.186
CM008472.1	38962838	38963009	172	38962937	17	12.4723	6.7353	10.57
CM008472.1	38971542	38971856	315	38971648	13	7.43443	4.60862	5.63404
CM008472.1	38983520	38983672	153	38983562	11	6.66717	4.4902	4.87589
CM008472.1	39061089	39061329	241	39061206	14	9.4448	5.61275	7.59119
CM008472.1	39075497	39075652	156	39075556	14	7.47681	4.46295	5.67518
CM008472.1	39320775	39321590	816	39321331	48	52.0429	18.0524	49.8428
CM008472.1	39334547	39334891	345	39334810	16	8.78197	4.84326	6.94458
CM008472.1	39335325	39335470	146	39335374	14	6.47926	3.91317	4.70276
CM008472.1	39335611	39335787	177	39335712	18	10.4494	5.37344	8.57855
CM008472.1	39336201	39336403	203	39336313	13	5.00069	3.25172	3.26191
CM008472.1	39336576	39336923	348	39336611	14	6.05274	3.68613	4.28364
CM008472.1	39337270	39337509	240	39337418	11	3.02598	2.39344	1.39854
CM008472.1	39337692	39337914	223	39337861	11	4.73938	3.33601	3.02265
CM008472.1	39657611	39658142	532	39657900	22	17.9702	8.60621	16.0006
CM008472.1	39658455	39658864	410	39658557	15	8.3121	4.76048	6.48981
CM008472.1	39662416	39662653	238	39662506	13	8.48875	5.23856	6.65426
CM008472.1	39669645	39670048	404	39669950	12	7.3103	4.71081	5.51082
CM008472.1	39676728	39677698	971	39677074	32	29.7825	12.0714	27.718
CM008472.1	39690224	39692267	2044	39690957	115	148.944	34.8464	146.26
CM008472.1	39694241	39694447	207	39694352	34	29.4538	11.2003	27.3899
CM008472.1	39815766	39816882	1117	39816571	222	379.311	83.4429	375.324
CM008472.1	39817222	39819658	2437	39817432	193	318.514	72.5915	314.895
CM008472.1	39874805	39875067	263	39874928	17	12.4723	6.7353	10.57
CM008472.1	40021001	40024518	3518	40022925	179	289.82	67.353	286.371
CM008472.1	40067139	40067457	319	40067342	13	8.48875	5.23856	6.65426
CM008472.1	40068033	40068576	544	40068456	19	14.6093	7.48366	12.6789
CM008472.1	40093884	40097098	3215	40094984	255	450.476	95.7909	446.032
CM008472.1	40359123	40359718	596	40359405	39	39.6854	14.9673	37.5523
CM008472.1	40368486	40368669	184	40368609	16	11.4002	6.3386	9.52234
CM008472.1	40407716	40408973	1258	40408452	52	58.5054	19.8317	56.2679
CM008472.1	40423197	40423608	412	40423329	19	14.6093	7.48366	12.6789
CM008472.1	40473034	40473437	404	40473124	11	6.66717	4.4902	4.87589
CM008472.1	40549982	40550548	567	40550247	17	12.4723	6.7353	10.57
CM008472.1	40682464	40682611	148	40682594	9	4.42824	3.39303	2.71886
CM008472.1	40703397	40703834	438	40703491	19	14.6093	7.48366	12.6789
CM008472.1	40704710	40704928	219	40704810	21	16.8305	8.23203	14.8741
CM008472.1	40711003	40711397	395	40711267	11	6.66717	4.4902	4.87589
CM008472.1	40740408	40742051	1644	40741135	254	421.973	81.6025	417.725
CM008472.1	40879388	40882281	2894	40880873	277	498.961	104.023	494.191
CM008472.1	40925289	40925506	218	40925380	10	5.78286	4.10145	4.03072
CM008472.1	40956858	40959379	2522	40957470	154	239.781	57.9984	236.616
CM008472.1	40960071	40960227	157	40960175	12	6.96188	4.50013	5.16601
CM008472.1	40983029	40983175	147	40983075	10	5.31012	3.8078	3.56575
CM008472.1	40988316	40988908	593	40988635	27	20.026	8.33084	18.0426
CM008472.1	40995726	40995935	210	40995840	10	5.80617	4.11601	4.03939
CM008472.1	41047518	41047916	399	41047658	48	49.7394	16.7917	47.549
CM008472.1	41098765	41099339	575	41099039	33	30.8678	12.3206	28.7946
CM008472.1	41130475	41133015	2541	41132123	128	189.604	48.2696	186.711
CM008472.1	41137835	41138094	260	41138022	9	3.75171	2.9753	2.07738
CM008472.1	41151751	41151964	214	41151843	10	4.93716	3.57914	3.21588
CM008472.1	41161173	41161351	179	41161185	10	4.42917	3.27283	2.71886
CM008472.1	41182648	41182927	280	41182823	13	5.00069	3.25172	3.26191
CM008472.1	41188254	41188393	140	41188262	7	3.45776	2.99347	1.78798
CM008472.1	41206588	41206797	210	41206769	8	4.19785	3.36765	2.49096
CM008472.1	41223372	41223692	321	41223571	22	15.4527	7.18859	13.5178
CM008472.1	41265573	41266229	657	41266023	20	15.7099	7.85785	13.7666
CM008472.1	41266669	41266899	231	41266697	8	4.19785	3.36765	2.49096
CM008472.1	41283572	41283749	178	41283637	14	9.4448	5.61275	7.59119
CM008472.1	41293372	41293804	433	41293493	10	5.26851	3.78215	3.5265
CM008472.1	41328584	41328795	212	41328694	14	8.73988	5.19246	6.90266
CM008472.1	41357690	41357882	193	41357851	10	5.06965	3.66003	3.32998
CM008472.1	41431951	41432183	233	41432055	14	9.4448	5.61275	7.59119
CM008472.1	41443015	41443271	257	41443102	11	5.59871	3.84012	3.84945
CM008472.1	41449606	41450001	396	41449783	10	5.80617	4.11601	4.03939
CM008472.1	41469363	41469785	423	41469470	42	43.8861	16.0899	41.7281
CM008472.1	41506037	41506185	149	41506122	12	6.96188	4.50013	5.16601
CM008472.1	41507877	41508227	351	41508109	16	8.56561	4.72602	6.7304
CM008472.1	41528377	41529011	635	41528654	19	14.4724	7.4036	12.5505
CM008472.1	41547870	41548040	171	41547964	14	9.4448	5.61275	7.59119
CM008472.1	41565981	41566165	185	41566040	14	8.73988	5.19246	6.90266
CM008472.1	41572152	41572372	221	41572194	8	4.19785	3.36765	2.49096
CM008472.1	41572664	41573306	643	41573008	17	12.4723	6.7353	10.57
CM008472.1	41606465	41610066	3602	41607110	261	463.621	98.036	459.088
CM008472.1	41855391	41855668	278	41855490	16	11.4381	6.36111	9.55092
CM008472.1	41914419	41918295	3877	41916202	202	337.193	75.9592	333.463
CM008472.1	41918445	41918599	155	41918542	9	4.98196	3.74183	3.24339
CM008472.1	41921282	41921455	174	41921390	11	5.14294	3.57036	3.4017
CM008472.1	41927426	41927887	462	41927746	24	19.9203	9.13419	17.9376
CM008472.1	41946793	41946953	161	41946905	14	9.4448	5.61275	7.59119
CM008472.1	41950165	41950677	513	41950398	12	6.59271	4.27943	4.81521
CM008472.1	41957033	41958893	1861	41958281	141	214.434	53.134	211.409
CM008472.1	41968846	41969054	209	41969003	9	4.98196	3.74183	3.24339
CM008472.1	41983569	41983732	164	41983655	10	5.80617	4.11601	4.03939
CM008472.1	41997316	41997478	163	41997359	7	3.45776	2.99347	1.78798
CM008472.1	41998382	41998585	204	41998484	12	7.56218	4.86438	5.74773
CM008472.1	42000358	42001405	1048	42001102	36	35.5811	13.8448	33.4738
CM008472.1	42006193	42006469	277	42006313	25	21.4968	9.72876	19.4936
CM008472.1	42016465	42016700	236	42016530	11	6.66717	4.4902	4.87589
CM008472.1	42034843	42035451	609	42034908	12	7.25612	4.67791	5.45689
CM008472.1	42038448	42039007	560	42038886	12	5.44612	3.61402	3.69988
CM008472.1	42047574	42047731	158	42047681	12	7.53402	4.84716	5.73159
CM008472.1	42059909	42060163	255	42059956	10	4.84006	3.52011	3.12002
CM008472.1	42088354	42088490	137	42088447	10	4.94335	3.58291	3.2219
CM008472.1	42114519	42115186	668	42114929	76	96.6799	28.8121	94.254
CM008472.1	42148800	42149021	222	42148924	39	39.6854	14.9673	37.5523
CM008472.1	42162953	42163153	201	42163060	24	15.9108	6.95003	13.9649
CM008472.1	42215267	42218184	2918	42216965	232	388.451	80.6562	384.409
CM008472.1	42247859	42248743	885	42248201	41	40.3486	14.5389	38.2139
CM008472.1	42323489	42323952	464	42323597	40	39.0011	14.1927	36.875
CM008472.1	42423509	42424082	574	42423928	19	14.6093	7.48366	12.6789
CM008472.1	42451510	42451661	152	42451617	12	7.56218	4.86438	5.74773
CM008472.1	42479353	42479756	404	42479488	11	6.66717	4.4902	4.87589
CM008472.1	42492058	42492354	297	42492151	13	8.48875	5.23856	6.65426
CM008472.1	42492702	42495769	3068	42494164	207	347.646	77.8301	343.854
CM008472.1	42532362	42534953	2592	42533987	136	204.82	51.2631	201.848
CM008472.1	42550201	42550571	371	42550265	21	12.2744	5.73932	10.3816
CM008472.1	42590273	42590446	174	42590442	10	5.31012	3.8078	3.56575
CM008472.1	42606532	42609609	3078	42608794	164	250.979	57.117	247.756
CM008472.1	42609943	42611739	1797	42610342	213	360.257	80.0752	356.389
CM008472.1	42653647	42653821	175	42653765	19	10.5085	5.21756	8.63735
CM008472.1	42654839	42655152	314	42655086	10	5.06965	3.66003	3.32998
CM008472.1	42690372	42693223	2852	42691777	171	270.286	62.5476	266.953
CM008472.1	42693777	42693995	219	42693796	12	7.56218	4.86438	5.74773
CM008472.1	42742006	42742232	227	42742131	13	8.48875	5.23856	6.65426
CM008472.1	42824564	42826678	2115	42825251	84	110.182	31.8056	107.691
CM008472.1	42826937	42827085	149	42826999	10	5.80617	4.11601	4.03939
CM008472.1	42827240	42827439	200	42827320	11	6.66717	4.4902	4.87589
CM008472.1	42833562	42835451	1890	42834779	124	182.075	46.7729	179.222
CM008472.1	42836339	42836577	239	42836355	8	4.0567	3.27669	2.37457
CM008472.1	42840394	42840664	271	42840507	12	7.56218	4.86438	5.74773
CM008472.1	42893885	42896041	2157	42895342	58	67.6777	22.0768	65.3926
CM008472.1	42906796	42906952	157	42906923	12	5.04865	3.39142	3.30917
CM008472.1	43008355	43010490	2136	43008810	246	430.874	92.4232	426.559
CM008472.1	43011211	43011376	166	43011333	9	4.98196	3.74183	3.24339
CM008472.1	43015745	43016143	399	43015823	10	5.80617	4.11601	4.03939
CM008472.1	43035501	43035874	374	43035780	11	5.59871	3.84012	3.84945
CM008472.1	43106142	43107946	1805	43106799	77	98.3487	29.1863	95.9146
CM008472.1	43108191	43108439	249	43108214	8	4.19785	3.36765	2.49096
CM008472.1	43312229	43312383	155	43312291	24	19.0736	8.6541	17.0994
CM008472.1	43473268	43475108	1841	43474601	149	222.144	51.9246	219.083
CM008472.1	43563538	43565469	1932	43564815	98	134.576	37.0441	131.966
CM008472.1	43677857	43678082	226	43677955	17	8.29685	4.42336	6.47549
CM008472.1	43759030	43759486	457	43759246	12	7.56218	4.86438	5.74773
CM008472.1	43786730	43787339	610	43787015	17	11.4192	6.12089	9.54122
CM008472.1	43937741	43937935	195	43937881	11	6.66717	4.4902	4.87589
CM008472.1	43956793	43957107	315	43956952	19	9.36343	4.64532	7.52111
CM008472.1	44070030	44070223	194	44070113	14	8.73988	5.19246	6.90266
CM008472.1	44078807	44079232	426	44079122	11	6.4788	4.37407	4.70268
CM008472.1	44106937	44107235	299	44106965	10	5.80617	4.11601	4.03939
CM008472.1	44107871	44108427	557	44108130	33	31.5014	12.6772	29.4263
CM008472.1	44165494	44166109	616	44165654	21	14.7302	7.04021	12.7981
CM008472.1	44181868	44187333	5466	44182567	173	277.665	65.1079	274.286
CM008472.1	44187535	44187841	307	44187823	10	4.42917	3.27283	2.71886
CM008472.1	44190091	44190296	206	44190192	19	13.6419	6.92328	11.724
CM008472.1	44190761	44191376	616	44191005	41	36.4785	12.4963	34.3687
CM008472.1	44195386	44195543	158	44195427	10	5.80617	4.11601	4.03939
CM008472.1	44206614	44207050	437	44206936	17	10.7859	5.76017	8.91181
CM008472.1	44207407	44208323	917	44207983	35	32.4254	12.4619	30.3422
CM008472.1	44225336	44225494	159	44225433	12	7.56218	4.86438	5.74773
CM008472.1	44253809	44253980	172	44253913	15	10.4285	5.98693	8.55778
CM008472.1	44259446	44259843	398	44259723	17	12.4723	6.7353	10.57
CM008472.1	44345847	44346029	183	44345925	12	6.91143	4.46981	5.11796
CM008472.1	44364002	44364309	308	44364227	14	7.47681	4.46295	5.67518
CM008472.1	44372287	44377687	5401	44374149	168	242.596	50.2826	239.419
CM008472.1	44377830	44378193	364	44377955	20	15.3759	7.66367	13.4412
CM008472.1	44400652	44401090	439	44400781	12	6.39109	4.16013	4.61567
CM008472.1	44445924	44446155	232	44446085	11	6.11906	4.15397	4.34766
CM008472.1	44535569	44535728	160	44535650	13	8.48875	5.23856	6.65426
CM008472.1	44559730	44560096	367	44559867	16	11.4381	6.36111	9.55092
CM008472.1	44577769	44577960	192	44577849	18	13.5298	7.10948	11.6131
CM008472.1	44579920	44580375	456	44580249	108	152.533	40.786	149.831
CM008472.1	44612184	44613408	1225	44612511	159	249.657	59.8693	246.437
CM008472.1	44648431	44648860	430	44648713	66	78.8718	24.2788	76.5323
CM008472.1	44663269	44663668	400	44663447	29	19.1003	7.37226	17.126
CM008472.1	44787625	44790644	3020	44789568	266	474.62	99.9069	470.012
CM008472.1	44794082	44799633	5552	44795326	215	353.161	74.7714	349.34
CM008472.1	44800146	44800429	284	44800311	10	4.84006	3.52011	3.12002
CM008472.1	44849264	44849950	687	44849584	28	25.1705	10.8513	23.1368
CM008472.1	44864197	44864435	239	44864306	65	78.6049	24.6384	76.2709
CM008472.1	44904959	44905112	154	44905051	11	6.66717	4.4902	4.87589
CM008472.1	44912315	44912477	163	44912346	8	4.19785	3.36765	2.49096
CM008472.1	44913151	44917237	4087	44915956	213	360.257	80.0752	356.389
CM008472.1	44986940	44987198	259	44987070	12	7.56218	4.86438	5.74773
CM008472.1	45002318	45004429	2112	45003706	112	159.828	42.2827	157.09
CM008472.1	45067139	45067323	185	45067210	11	6.66717	4.4902	4.87589
CM008472.1	45150709	45151099	391	45150936	35	34.2358	13.4706	32.137
CM008472.1	45151364	45151769	406	45151441	14	8.73988	5.19246	6.90266
CM008472.1	45157818	45157977	160	45157891	15	9.50372	5.44079	7.64994
CM008472.1	45158118	45158349	232	45158256	12	5.04865	3.39142	3.30917
CM008472.1	45160009	45160661	653	45160453	9	4.89093	3.68416	3.17004
CM008472.1	45160801	45160938	138	45160902	10	5.72789	4.06711	3.97693
CM008472.1	45192322	45192619	298	45192421	13	8.48875	5.23856	6.65426
CM008472.1	45203232	45203995	764	45203675	114	162.006	42.2169	159.258
CM008472.1	45256457	45261100	4644	45259911	253	446.108	95.0425	441.694
CM008472.1	45312790	45312983	194	45312901	13	7.21486	4.48014	5.4163
CM008472.1	45326403	45326860	458	45326487	34	32.4355	12.8334	30.3521
CM008472.1	45375425	45375575	151	45375483	14	9.4448	5.61275	7.59119
CM008472.1	45383807	45384057	251	45383852	9	4.98196	3.74183	3.24339
CM008472.1	45386559	45387139	581	45386905	32	30.2722	12.3481	28.2004
CM008472.1	45397996	45398328	333	45398097	17	11.6101	6.23095	9.72127
CM008472.1	45401241	45401543	303	45401347	15	6.77559	3.93187	4.98273
CM008472.1	45405358	45405537	180	45405439	15	10.4285	5.98693	8.55778
CM008472.1	45424304	45424555	252	45424528	11	5.14294	3.57036	3.4017
CM008472.1	45467552	45467960	409	45467793	29	25.014	10.4309	22.9867
CM008472.1	45473031	45473297	267	45473209	12	4.06926	2.86248	2.386
CM008472.1	45500273	45500702	430	45500444	26	22.7058	10.1029	20.6922
CM008472.1	45511126	45514266	3141	45512072	185	302.062	69.5981	298.542
CM008472.1	45540412	45540803	392	45540543	20	15.7099	7.85785	13.7666
CM008472.1	45560212	45561360	1149	45560856	61	69.1814	21.4622	66.8939
CM008472.1	45561522	45562211	690	45562076	20	15.6622	7.83003	13.7266
CM008472.1	45563656	45564066	411	45563813	23	16.8209	7.68023	14.872
CM008472.1	45580215	45580611	397	45580532	11	6.66717	4.4902	4.87589
CM008472.1	45581999	45582610	612	45582277	64	77.1129	24.3219	74.7812
CM008472.1	45643615	45644028	414	45643740	17	10.7859	5.76017	8.91181
CM008472.1	45649038	45649182	145	45649082	10	5.80617	4.11601	4.03939
CM008472.1	45649325	45649462	138	45649439	11	6.66717	4.4902	4.87589
CM008472.1	45665717	45668473	2757	45667870	205	343.458	77.0817	339.691
CM008472.1	45684079	45684279	201	45684160	21	16.7294	8.17332	14.7814
CM008472.1	45819607	45820415	809	45820134	17	12.4723	6.7353	10.57
CM008472.1	45822447	45822629	183	45822565	10	5.80617	4.11601	4.03939
CM008472.1	45908590	45910764	2175	45909516	60	70.2555	22.527	67.9618
CM008472.1	45949997	45950981	985	45950448	151	232.894	56.3348	229.772
CM008472.1	45961215	45961852	638	45961325	87	111.679	30.9455	109.186
CM008472.1	45986720	45987119	400	45986847	14	9.4448	5.61275	7.59119
CM008472.1	46027383	46027881	499	46027548	14	8.73988	5.19246	6.90266
CM008472.1	46028060	46028531	472	46028251	24	20.3041	9.35458	18.3117
CM008472.1	46030132	46030524	393	46030241	12	6.91143	4.46981	5.11796
CM008472.1	46045886	46046105	220	46045999	11	6.66717	4.4902	4.87589
CM008472.1	46078296	46078501	206	46078406	14	7.87324	4.68821	6.05553
CM008472.1	46079803	46079939	137	46079842	13	8.48875	5.23856	6.65426
CM008472.1	46080152	46080518	367	46080394	15	10.4285	5.98693	8.55778
CM008472.1	46080760	46084323	3564	46083085	230	372.557	73.9222	368.618
CM008472.1	46140428	46140669	242	46140569	16	11.4381	6.36111	9.55092
CM008472.1	46141641	46143650	2010	46142743	126	179.217	43.9628	176.382
CM008472.1	46323332	46323703	372	46323389	9	4.77521	3.611	3.05784
CM008472.1	46358868	46359137	270	46359041	13	7.83618	4.84629	6.01871
CM008472.1	46383194	46384980	1787	46384316	236	409.26	88.6814	405.085
CM008472.1	46639325	46639552	228	46639450	27	23.9306	10.4771	21.9068
CM008472.1	46707371	46708036	666	46707569	40	37.0038	13.1204	34.8874
CM008472.1	46799450	46800206	757	46799851	27	23.9306	10.4771	21.9068
CM008472.1	47098925	47099310	386	47098998	14	6.47926	3.91317	4.70276
CM008472.1	47229045	47229374	330	47229233	13	7.83618	4.84629	6.01871
CM008472.1	47355808	47356171	364	47356077	20	15.7099	7.85785	13.7666
CM008472.1	47615643	47615781	139	47615739	9	4.87709	3.6754	3.15673
CM008472.1	47832071	47835806	3736	47833536	93	125.759	35.1732	123.192
CM008472.1	48081596	48082195	600	48081913	34	31.1446	12.1157	29.0703
CM008472.1	48173934	48174080	147	48174021	14	8.06793	4.80015	6.24795
CM008472.1	48235400	48235668	269	48235494	11	6.66717	4.4902	4.87589
CM008472.1	48457535	48457716	182	48457661	38	34.4425	12.4804	32.3431
CM008472.1	48510122	48513454	3333	48511019	257	441.316	89.3103	436.941
CM008472.1	48513833	48514209	377	48513939	11	5.59871	3.84012	3.84945
CM008472.1	48514940	48515391	452	48515226	17	12.4723	6.7353	10.57
CM008472.1	48516169	48516753	585	48516479	14	9.4448	5.61275	7.59119
CM008472.1	48521380	48521522	143	48521472	8	3.80543	3.11548	2.12729
CM008472.1	48524554	48527645	3092	48525559	187	306.161	70.3464	302.617
CM008472.1	48527853	48528187	335	48527965	14	9.4448	5.61275	7.59119
CM008472.1	48580414	48580936	523	48580801	14	8.73988	5.19246	6.90266
CM008472.1	48645773	48646240	468	48646162	12	5.89031	3.86789	4.12218
CM008472.1	48650840	48654813	3974	48653638	234	404.959	87.933	400.812
CM008472.1	48689569	48692503	2935	48690268	257	454.851	96.5393	450.379
CM008472.1	48730355	48730836	482	48730634	11	6.11906	4.15397	4.34766
CM008472.1	48762848	48763352	505	48762983	17	12.4723	6.7353	10.57
CM008472.1	48809490	48809645	156	48809614	21	10.9964	5.10985	9.12104
CM008472.1	48866206	48866349	144	48866311	12	7.56218	4.86438	5.74773
CM008472.1	48961927	48962207	281	48962028	12	7.56218	4.86438	5.74773
CM008472.1	48962868	48963247	380	48962995	29	26.4251	11.2255	24.3815
CM008472.1	49001811	49002118	308	49001892	14	7.47681	4.46295	5.67518
CM008472.1	49122887	49123277	391	49122994	20	15.7099	7.85785	13.7666
CM008472.1	49279612	49279890	279	49279760	8	4.19785	3.36765	2.49096
CM008472.1	49282609	49282835	227	49282794	8	4.19785	3.36765	2.49096
CM008472.1	49286991	49292325	5335	49290271	110	156.173	41.5343	153.453
CM008472.1	49324323	49328428	4106	49326502	236	409.26	88.6814	405.085
CM008472.1	49491079	49491265	187	49491084	11	4.37891	3.13054	2.67039
CM008472.1	49524910	49525406	497	49525110	128	189.604	48.2696	186.711
CM008472.1	49787065	49787414	350	49787171	16	9.85497	5.44016	7.9977
CM008472.1	49846170	49846377	208	49846259	14	8.73988	5.19246	6.90266
CM008472.1	49856576	49856776	201	49856686	20	15.7099	7.85785	13.7666
CM008472.1	50010384	50010563	180	50010459	15	10.4285	5.98693	8.55778
CM008472.1	50026236	50026373	138	50026316	7	3.45776	2.99347	1.78798
CM008472.1	50041109	50041471	363	50041356	29	23.4955	9.60029	21.4795
CM008472.1	50272432	50272788	357	50272674	12	6.96188	4.50013	5.16601
CM008472.1	50273546	50273785	240	50273635	10	5.80617	4.11601	4.03939
CM008472.1	50419260	50419418	159	50419387	12	5.89031	3.86789	4.12218
CM008472.1	50500918	50501291	374	50501028	9	4.6189	3.51254	2.90459
CM008472.1	50570332	50570864	533	50570564	18	13.5298	7.10948	11.6131
CM008472.1	50620579	50620770	192	50620647	13	5.74943	3.65229	3.99797
CM008472.1	50910042	50910215	174	50910106	14	8.73988	5.19246	6.90266
CM008472.1	50910363	50916012	5650	50913905	205	304.486	57.2683	300.951
CM008472.1	50932170	50932351	182	50932237	33	31.5809	12.7222	29.4998
CM008472.1	51119930	51120079	150	51119985	12	7.56218	4.86438	5.74773
CM008472.1	51424225	51424506	282	51424308	13	8.48875	5.23856	6.65426
CM008472.1	51684409	51687412	3004	51684761	81	105.079	30.683	102.612
CM008472.1	51692954	51693383	430	51693010	12	6.74904	4.37255	4.95641
CM008472.1	51726469	51726611	143	51726593	8	3.93938	3.20129	2.25949
CM008472.1	51822535	51822676	142	51822595	8	4.19785	3.36765	2.49096
CM008472.1	52482053	52482439	387	52482243	23	19.1284	8.9804	17.1471
CM008472.1	53199514	53200251	738	53199860	52	48.7695	14.7341	46.5861
CM008472.1	53279644	53279839	196	53279764	9	4.1179	3.2001	2.43147
CM008472.1	53438239	53440181	1943	53439250	119	172.742	44.902	169.938
CM008472.1	53440403	53442736	2334	53441648	39	39.6854	14.9673	37.5523
CM008472.1	53447625	53448348	724	53448204	59	69.2327	22.451	66.9399
CM008472.1	53451113	53451438	326	53451367	18	9.65646	4.95668	7.80204
CM008472.1	53465419	53465878	460	53465758	19	14.5641	7.45718	12.6418
CM008472.1	53470011	53470191	181	53470117	14	9.36708	5.56603	7.52473
CM008472.1	53520904	53521057	154	53520956	10	5.12154	3.69182	3.38177
CM008472.1	53521239	53521492	254	53521345	12	6.50917	4.22989	4.73256
CM008472.1	53672965	53673118	154	53673062	10	4.42917	3.27283	2.71886
CM008472.1	53673437	53673754	318	53673717	8	4.19785	3.36765	2.49096
CM008472.1	53676658	53676948	291	53676909	17	6.58406	3.59016	4.8067
CM008472.1	53677142	53677314	173	53677246	16	8.01917	4.43493	6.20068
CM008472.1	53681128	53681830	703	53681265	26	17.9703	7.52579	16.0007
CM008472.1	53845400	53845814	415	53845722	16	10.6283	5.88479	8.75571
CM008472.1	53920212	53920353	142	53920305	13	8.48875	5.23856	6.65426
CM008472.1	54159785	54162571	2787	54161042	356	678.919	133.583	672.83
CM008472.1	54163101	54163644	544	54163184	10	5.80617	4.11601	4.03939
CM008472.1	54406950	54408158	1209	54407443	41	38.3003	13.4404	36.181
CM008472.1	54438496	54438676	181	54438622	12	6.39109	4.16013	4.61567
CM008472.1	54478919	54479487	569	54479046	25	16.913	7.22803	14.9551
CM008472.1	54499870	54500575	706	54500292	223	381.438	83.817	377.437
CM008472.1	54500849	54501543	695	54501501	11	6.66717	4.4902	4.87589
CM008472.1	54670463	54670772	310	54670668	12	6.96188	4.50013	5.16601
CM008472.1	54753382	54755646	2265	54754976	80	103.388	30.3088	100.93
CM008472.1	54790795	54791005	211	54790903	16	11.4381	6.36111	9.55092
CM008472.1	54791566	54793122	1557	54792434	79	101.703	29.9347	99.2526
CM008472.1	54847742	54847897	156	54847810	13	8.33505	5.14555	6.51266
CM008472.1	54865374	54868164	2791	54866795	375	667.401	111.871	661.406
CM008472.1	54902788	54902980	193	54902908	42	41.7064	14.885	39.5635
CM008472.1	55289333	55289545	213	55289438	13	8.48875	5.23856	6.65426
CM008472.1	55298425	55298883	459	55298667	12	7.56218	4.86438	5.74773
CM008472.1	55299067	55299983	917	55299312	23	19.1284	8.9804	17.1471
CM008472.1	55300152	55300317	166	55300223	9	4.98196	3.74183	3.24339
CM008472.1	55300506	55301106	601	55300620	11	6.66717	4.4902	4.87589
CM008472.1	55324891	55325086	196	55324943	15	8.94851	5.12015	7.10921
CM008472.1	55385227	55385408	182	55385313	19	14.6093	7.48366	12.6789
CM008472.1	55416016	55416158	143	55416053	12	7.56218	4.86438	5.74773
CM008472.1	55427409	55427641	233	55427511	18	10.9674	5.65307	9.09218
CM008472.1	55455365	55455534	170	55455459	16	11.4381	6.36111	9.55092
CM008472.1	55588817	55588953	137	55588921	8	4.19785	3.36765	2.49096
CM008472.1	55724283	55724758	476	55724616	44	46.7368	16.8382	44.5626
CM008472.1	55729206	55729497	292	55729243	8	4.19785	3.36765	2.49096
CM008472.1	55774759	55775055	297	55774959	13	8.45816	5.22002	6.63475
CM008472.1	55775276	55775801	526	55775413	21	16.8305	8.23203	14.8741
CM008472.1	55808683	55809058	376	55808778	14	9.4448	5.61275	7.59119
CM008472.1	55880480	55880873	394	55880827	9	4.82234	3.64077	3.10423
CM008472.1	55882022	55882172	151	55882063	8	3.11368	2.67777	1.48227
CM008472.1	55882347	55886369	4023	55885013	318	507.783	78.3917	502.963
CM008472.1	55913899	55917458	3560	55915234	308	548.702	105.075	543.583
CM008472.1	55917741	55917907	167	55917865	10	5.80617	4.11601	4.03939
CM008472.1	55990681	55991125	445	55990929	27	23.9306	10.4771	21.9068
CM008472.1	56006170	56009055	2886	56007039	292	532.455	109.636	527.45
CM008472.1	56009311	56009502	192	56009376	10	5.80617	4.11601	4.03939
CM008472.1	56009836	56010049	214	56009978	10	4.84006	3.52011	3.12002
CM008472.1	56016733	56017445	713	56017139	69	85.159	26.1928	82.7884
CM008472.1	56184465	56184712	248	56184567	19	8.96018	4.45103	7.12086
CM008472.1	56187829	56188228	400	56187931	82	60.5601	11.2547	58.3134
CM008472.1	56335643	56335782	140	56335729	11	5.14294	3.57036	3.4017
CM008472.1	56435171	56435609	439	56435370	19	14.6093	7.48366	12.6789
CM008472.1	56472032	56474513	2482	56472679	161	253.627	60.6177	250.385
CM008472.1	56480890	56481895	1006	56481660	24	19.4061	8.84162	17.4244
CM008472.1	56498336	56498997	662	56498658	20	15.7099	7.85785	13.7666
CM008472.1	56512194	56512341	148	56512212	13	5.74943	3.65229	3.99797
CM008472.1	56543241	56543900	660	56543687	22	17.9702	8.60621	16.0006
CM008472.1	56555518	56556001	484	56555621	28	22.433	9.32792	20.4271
CM008472.1	56635378	56635732	355	56635672	13	6.18402	3.89202	4.41163
CM008472.1	56701034	56701562	529	56701356	15	10.4285	5.98693	8.55778
CM008472.1	56719710	56720448	739	56720041	15	10.4285	5.98693	8.55778
CM008472.1	56797103	56797462	360	56797203	18	13.5298	7.10948	11.6131
CM008472.1	56820411	56820649	239	56820485	12	6.39109	4.16013	4.61567
CM008472.1	56844157	56844470	314	56844400	9	4.98196	3.74183	3.24339
CM008472.1	56941553	56941884	332	56941694	14	8.12801	4.83485	6.30776
CM008472.1	56968312	56968479	168	56968372	12	7.56218	4.86438	5.74773
CM008472.1	56979602	56979750	149	56979676	8	4.19785	3.36765	2.49096
CM008472.1	57018377	57018845	469	57018741	23	17.5305	8.0724	15.5712
CM008472.1	57170433	57170578	146	57170463	10	5.65844	4.0238	3.90844
CM008472.1	57189790	57190150	361	57189962	18	13.2021	6.91746	11.2949
CM008472.1	57258569	57258811	243	57258685	19	12.7161	6.40019	10.8113
CM008472.1	57285991	57287129	1139	57286325	72	90.0612	27.3154	87.6669
CM008472.1	57350183	57350477	295	57350250	14	9.002	5.34779	7.16243
CM008472.1	57380529	57384736	4208	57381598	216	355.221	75.1176	351.388
CM008472.1	57384881	57385472	592	57385178	17	10.0588	5.35554	8.19992
CM008472.1	57421902	57422220	319	57422189	9	4.62525	3.51653	2.91068
CM008472.1	57461897	57462323	427	57462155	16	11.4381	6.36111	9.55092
CM008472.1	57465836	57466515	680	57466197	47	39.0209	11.7956	36.8945
CM008472.1	57468444	57468926	483	57468673	23	19.1284	8.9804	17.1471
CM008472.1	57496614	57496884	271	57496806	10	4.42917	3.27283	2.71886
CM008472.1	57594842	57595073	232	57594961	30	23.3412	9.22343	21.326
CM008472.1	57784272	57786433	2162	57785444	340	641.798	127.596	635.998
CM008472.1	57855081	57856866	1786	57855425	88	115.062	32.2132	112.552
CM008472.1	57910731	57911199	469	57910801	15	10.4285	5.98693	8.55778
CM008472.1	58084458	58084617	160	58084546	12	4.06926	2.86248	2.386
CM008472.1	58084908	58085212	305	58085091	13	7.11208	4.42035	5.31536
CM008472.1	58111793	58112104	312	58111857	9	4.80205	3.62795	3.08451
CM008472.1	58117836	58118438	603	58118357	17	11.6101	6.23095	9.72127
CM008472.1	58243715	58246645	2931	58245012	223	381.438	83.817	377.437
CM008472.1	58282141	58282530	390	58282417	16	11.4381	6.36111	9.55092
CM008472.1	58300198	58300342	145	58300226	9	3.75171	2.9753	2.07738
CM008472.1	58316077	58316640	564	58316537	13	8.48875	5.23856	6.65426
CM008472.1	58331560	58334210	2651	58333249	204	341.368	76.7076	337.613
CM008472.1	58352374	58354886	2513	58353000	253	446.108	95.0425	441.694
CM008472.1	58439092	58440893	1802	58439570	112	159.828	42.2827	157.09
CM008472.1	58456481	58457104	624	58456830	18	13.5298	7.10948	11.6131
CM008472.1	58523635	58528102	4468	58525867	282	510.087	105.894	505.241
CM008472.1	58545868	58546222	355	58546095	30	27.6939	11.5997	25.6406
CM008472.1	58548127	58548538	412	58548249	15	10.4285	5.98693	8.55778
CM008472.1	58557689	58557952	264	58557816	13	8.48875	5.23856	6.65426
CM008472.1	58558153	58563267	5115	58558561	208	349.742	78.2043	345.938
CM008472.1	58597417	58599116	1700	58598333	134	200.997	50.5147	198.044
CM008472.1	58599258	58599401	144	58599308	9	3.75171	2.9753	2.07738
CM008472.1	58613651	58614463	813	58613979	129	178.172	41.6013	175.345
CM008472.1	58644420	58644620	201	58644550	8	4.19785	3.36765	2.49096
CM008472.1	58657030	58657410	381	58657188	16	8.56561	4.72602	6.7304
CM008472.1	58685252	58685404	153	58685349	18	13.5298	7.10948	11.6131
CM008472.1	58989829	58990069	241	58989881	10	5.62044	4.00014	3.87101
CM008472.1	59000966	59001652	687	59001518	99	131.163	34.6164	128.57
CM008472.1	59010670	59011028	359	59010905	20	15.7099	7.85785	13.7666
CM008472.1	59049506	59051424	1919	59050029	120	174.602	45.2762	171.788
CM008472.1	59053806	59054018	213	59053938	8	4.11734	3.31574	2.43147
CM008472.1	59134863	59135208	346	59135063	29	23.4955	9.60029	21.4795
CM008472.1	59142361	59142597	237	59142559	8	4.19785	3.36765	2.49096
CM008472.1	59167352	59167488	137	59167390	10	5.80617	4.11601	4.03939
CM008472.1	59178329	59180367	2039	59178618	159	246.928	58.3898	243.728
CM008472.1	59200743	59200945	203	59200813	13	7.10431	4.41584	5.30769
CM008472.1	59212451	59216173	3723	59213774	123	161.931	36.8937	159.183
CM008472.1	59216346	59216905	560	59216470	16	11.4381	6.36111	9.55092
CM008472.1	59218357	59218511	155	59218417	10	4.42917	3.27283	2.71886
CM008472.1	59250304	59250505	202	59250421	23	17.2211	7.9005	15.2625
CM008472.1	59260265	59260798	534	59260739	13	8.48875	5.23856	6.65426
CM008472.1	59270368	59270669	302	59270531	14	9.4448	5.61275	7.59119
CM008472.1	59340503	59340648	146	59340554	11	5.59871	3.84012	3.84945
CM008472.1	59403125	59403698	574	59403420	22	16.845	7.96177	14.8879
CM008472.1	59550902	59551054	153	59550992	11	6.66717	4.4902	4.87589
CM008472.1	59577803	59578426	624	59578270	13	7.21486	4.48014	5.4163
CM008472.1	59578680	59579227	548	59579032	33	31.5809	12.7222	29.4998
CM008472.1	59579396	59580653	1258	59580137	125	183.952	47.1471	181.089
CM008472.1	59880094	59880258	165	59880181	12	7.56218	4.86438	5.74773
CM008472.1	59917136	59918279	1144	59917916	18	13.5298	7.10948	11.6131
CM008472.1	59949856	59950100	245	59949878	11	5.59871	3.84012	3.84945
CM008472.1	59966764	59967002	239	59966867	14	7.47681	4.46295	5.67518
CM008472.1	60008099	60008397	299	60008170	10	5.80617	4.11601	4.03939
CM008472.1	60160792	60161188	397	60161087	17	12.4723	6.7353	10.57
CM008472.1	60294241	60294505	265	60294401	10	5.80617	4.11601	4.03939
CM008472.1	60450861	60451079	219	60450958	8	3.43541	2.88009	1.78798
CM008472.1	60701379	60701543	165	60701464	11	6.11906	4.15397	4.34766
CM008472.1	60900024	60900190	167	60900088	12	7.56218	4.86438	5.74773
CM008472.1	60900374	60900935	562	60900631	38	28.6134	9.58394	26.558
CM008472.1	61260962	61261336	375	61261083	70	83.1291	24.5776	80.772
CM008472.1	61530719	61530941	223	61530810	10	5.80617	4.11601	4.03939
CM008472.1	61828108	61828310	203	61828224	12	6.97818	4.50994	5.18225
CM008472.1	61944448	61944673	226	61944567	12	4.36545	3.01946	2.65756
CM008472.1	61958265	61958555	291	61958440	18	10.9674	5.65307	9.09218
CM008472.1	62011496	62011756	261	62011608	12	7.56218	4.86438	5.74773
CM008472.1	62123845	62125085	1241	62124213	297	528.047	103.157	523.073
CM008472.1	62146460	62146804	345	62146757	13	8.48875	5.23856	6.65426
CM008472.1	62241980	62242356	377	62242255	13	6.18402	3.89202	4.41163
CM008472.1	62251112	62251777	666	62251389	21	13.8212	6.54566	11.9017
CM008472.1	62253578	62254464	887	62253926	57	64.62	20.8707	62.3514
CM008472.1	62254620	62255282	663	62254803	26	22.7058	10.1029	20.6922
CM008472.1	62255566	62255844	279	62255811	13	8.0596	4.97979	6.24078
CM008472.1	62274883	62275382	500	62275279	13	8.48875	5.23856	6.65426
CM008472.1	62284059	62284451	393	62284322	21	11.6071	5.40632	9.71938
CM008472.1	62284984	62285137	154	62285081	11	6.66717	4.4902	4.87589
CM008472.1	62285758	62285901	144	62285865	9	4.98196	3.74183	3.24339
CM008472.1	62318787	62319079	293	62319012	9	4.98196	3.74183	3.24339
CM008472.1	62320478	62320867	390	62320696	20	15.7099	7.85785	13.7666
CM008472.1	62330643	62331016	374	62330665	9	4.62525	3.51653	2.91068
CM008472.1	62394561	62394897	337	62394772	10	5.80617	4.11601	4.03939
CM008472.1	62460721	62461188	468	62460935	22	17.9702	8.60621	16.0006
CM008472.1	62481612	62481874	263	62481684	14	8.06793	4.80015	6.24795
CM008472.1	62540800	62541195	396	62540927	13	8.35535	5.15782	6.53269
CM008472.1	62563097	62563461	365	62563230	30	23.3412	9.22343	21.326
CM008472.1	62606472	62606889	418	62606720	16	11.4381	6.36111	9.55092
CM008472.1	62607958	62615654	7697	62609412	230	396.38	86.4363	392.286
CM008472.1	62615807	62615970	164	62615878	11	6.07304	4.12598	4.3037
CM008472.1	62616136	62616342	207	62616218	10	5.80617	4.11601	4.03939
CM008472.1	62616941	62617271	331	62617003	15	10.4285	5.98693	8.55778
CM008472.1	62621104	62621389	286	62621182	10	5.80617	4.11601	4.03939
CM008472.1	62622714	62622920	207	62622754	9	4.98196	3.74183	3.24339
CM008472.1	62632091	62632233	143	62632152	12	7.56218	4.86438	5.74773
CM008472.1	62642644	62642977	334	62642769	10	5.80617	4.11601	4.03939
CM008472.1	62653497	62653946	450	62653848	15	7.74545	4.44802	5.92991
CM008472.1	62655802	62656046	245	62655974	12	7.56218	4.86438	5.74773
CM008472.1	62766814	62767177	364	62767138	13	6.66895	4.16542	4.87667
CM008472.1	62833848	62834457	610	62834282	20	15.7099	7.85785	13.7666
CM008472.1	62855781	62855943	163	62855792	8	4.19785	3.36765	2.49096
CM008472.1	63241436	63241983	548	63241506	15	10.4285	5.98693	8.55778
CM008472.1	63307629	63307782	154	63307682	16	9.85497	5.44016	7.9977
CM008472.1	63662799	63663118	320	63662896	20	15.7099	7.85785	13.7666
CM008472.1	64130639	64130915	277	64130745	12	7.49592	4.82389	5.69417
CM008472.1	64177059	64177220	162	64177159	13	6.66895	4.16542	4.87667
CM008472.1	64177629	64178049	421	64177845	32	30.2722	12.3481	28.2004
CM008472.1	64207823	64207997	175	64207916	13	6.66895	4.16542	4.87667
CM008472.1	64943570	64943999	430	64943866	48	50.0545	16.962	47.8634
CM008472.1	65053744	65054119	376	65053855	17	11.9056	6.40259	10.0146
CM008472.1	65107917	65108055	139	65108023	13	8.36553	5.16397	6.54283
CM008472.1	65143873	65144212	340	65143968	15	8.3121	4.76048	6.48981
CM008472.1	65211218	65212119	902	65211489	187	297.994	65.9608	294.497
CM008472.1	65303632	65304204	573	65303892	19	14.6093	7.48366	12.6789
CM008472.1	65309228	65310745	1518	65310311	53	54.5927	17.2805	52.3773
CM008472.1	65338286	65339173	888	65338767	38	29.8693	10.1743	27.8046
CM008472.1	65406668	65406851	184	65406765	35	34.2358	13.4706	32.137
CM008472.1	65464267	65465129	863	65464833	151	233.888	56.8758	230.756
CM008472.1	65527395	65527601	207	65527427	12	5.89031	3.86789	4.12218
CM008472.1	65536320	65536572	253	65536429	17	12.4723	6.7353	10.57
CM008472.1	65584095	65584363	269	65584106	11	3.76101	2.78719	2.08648
CM008472.1	65585484	65585641	158	65585601	9	4.53783	3.46164	2.8241
CM008472.1	65586665	65586910	246	65586778	15	10.4285	5.98693	8.55778
CM008472.1	65587107	65589424	2318	65588835	205	343.458	77.0817	339.691
CM008472.1	65665662	65668339	2678	65666732	159	249.657	59.8693	246.437
CM008472.1	65680721	65681065	345	65680882	14	8.06793	4.80015	6.24795
CM008472.1	65728398	65728769	372	65728527	45	48.1765	17.2124	45.9941
CM008472.1	65731173	65733334	2162	65732305	30	27.6939	11.5997	25.6406
CM008472.1	65753530	65754873	1344	65754217	76	96.6799	28.8121	94.254
CM008472.1	65835851	65836002	152	65835961	12	7.53402	4.84716	5.73159
CM008472.1	65852571	65852720	150	65852648	14	7.47681	4.46295	5.67518
CM008472.1	65881626	65883419	1794	65882357	191	294.619	61.4419	291.144
CM008472.1	65884736	65887893	3158	65887183	197	311.326	65.8806	307.755
CM008472.1	66035297	66035445	149	66035321	9	4.82234	3.64077	3.10423
CM008472.1	66038055	66038661	607	66038352	49	54.0268	18.7092	51.8128
CM008472.1	66042202	66042879	678	66042616	20	15.5976	7.79244	13.6623
CM008472.1	66043133	66043423	291	66043225	9	4.75523	3.59839	3.03808
CM008472.1	66080577	66083085	2509	66081534	277	498.961	104.023	494.191
CM008472.1	66083323	66083488	166	66083368	9	4.98196	3.74183	3.24339
CM008472.1	66083721	66083927	207	66083829	18	10.9674	5.65307	9.09218
CM008472.1	66101024	66101272	249	66101261	8	4.19785	3.36765	2.49096
CM008472.1	66103924	66108549	4626	66107016	251	415.74	80.6424	411.524
CM008472.1	66151573	66151939	367	66151694	10	5.31012	3.8078	3.56575
CM008472.1	66153494	66153796	303	66153611	17	12.0332	6.47711	10.1419
CM008472.1	66180550	66181768	1219	66181286	106	121.296	26.2944	118.753
CM008472.1	66216561	66217483	923	66217186	39	36.9412	13.454	34.8253
CM008472.1	66222309	66222809	501	66222477	65	75.3154	22.8468	72.997
CM008472.1	66298176	66298383	208	66298307	8	3.7726	3.09448	2.09768
CM008472.1	66298692	66299099	408	66298955	10	5.31012	3.8078	3.56575
CM008472.1	66300288	66302824	2537	66301418	156	243.723	58.7468	240.536
CM008472.1	66342375	66342704	330	66342456	14	7.47681	4.46295	5.67518
CM008472.1	66354756	66356028	1273	66355797	65	78.7093	24.6961	76.3698
CM008472.1	66393555	66394013	459	66393752	30	25.2478	10.2375	23.214
CM008472.1	66405926	66406150	225	66406037	11	6.66717	4.4902	4.87589
CM008472.1	66416067	66416354	288	66416193	15	10.357	5.94423	8.49628
CM008472.1	66468483	66468834	352	66468778	11	6.09576	4.13979	4.32632
CM008472.1	66469131	66469274	144	66469135	10	4.84006	3.52011	3.12002
CM008472.1	66488300	66488559	260	66488488	16	9.85497	5.44016	7.9977
CM008472.1	66489264	66490081	818	66489696	33	31.4474	12.6467	29.3725
CM008472.1	66507469	66509073	1605	66508122	97	126.657	33.3616	124.088
CM008472.1	66551872	66552621	750	66552390	74	93.1788	27.9644	90.7742
CM008472.1	66555414	66555841	428	66555538	74	91.9183	27.2736	89.516
CM008472.1	66557147	66557759	613	66557300	51	54.876	18.286	52.6603
CM008472.1	66567486	66567718	233	66567639	20	11.3815	5.47844	9.50383
CM008472.1	66592047	66592381	335	66592163	23	15.565	7.00539	13.6298
CM008472.1	66594338	66594505	168	66594453	12	6.96188	4.50013	5.16601
CM008472.1	66595644	66597051	1408	66596493	85	111.893	32.1798	109.394
CM008472.1	66637296	66638378	1083	66637587	61	72.3641	23.1994	70.0556
CM008472.1	66650176	66652061	1886	66650595	233	402.812	87.5589	398.678
CM008472.1	66694246	66694546	301	66694364	16	11.4381	6.36111	9.55092
CM008472.1	66748841	66748979	139	66748903	12	7.12359	4.59764	5.32684
CM008472.1	66799423	66799564	142	66799503	11	5.99826	4.0806	4.22952
CM008472.1	66804632	66805689	1058	66805111	19	11.8981	5.9506	10.0072
CM008472.1	66805849	66811410	5562	66808755	193	318.514	72.5915	314.895
CM008472.1	66819645	66819952	308	66819784	13	8.46856	5.22633	6.64511
CM008472.1	66828221	66828453	233	66828324	17	12.4723	6.7353	10.57
CM008472.1	66830120	66830325	206	66830256	11	5.14294	3.57036	3.4017
CM008472.1	66841971	66842263	293	66842057	10	5.80617	4.11601	4.03939
CM008472.1	66842427	66842839	413	66842763	14	9.41177	5.59288	7.56855
CM008472.1	66843005	66843216	212	66843148	11	5.14294	3.57036	3.4017
CM008472.1	66857181	66857684	504	66857598	16	11.4381	6.36111	9.55092
CM008472.1	66857828	66857976	149	66857866	13	8.48875	5.23856	6.65426
CM008472.1	66858284	66858703	420	66858637	9	3.75171	2.9753	2.07738
CM008472.1	66859938	66862555	2618	66861981	203	339.279	76.3334	335.537
CM008472.1	66875907	66878843	2937	66878030	208	349.742	78.2043	345.938
CM008472.1	66899135	66899742	608	66899481	14	7.7105	4.5953	5.89553
CM008472.1	66912670	66912811	142	66912737	10	5.31012	3.8078	3.56575
CM008472.1	66952694	66952830	137	66952778	8	4.11734	3.31574	2.43147
CM008472.1	67001426	67003157	1732	67001714	38	38.3062	14.5931	36.1815
CM008472.1	67005478	67006296	819	67005813	23	19.1284	8.9804	17.1471
CM008472.1	67006507	67006841	335	67006698	17	12.4723	6.7353	10.57
CM008472.1	67016114	67016869	756	67016437	31	28.9764	11.9739	26.9136
CM008472.1	67068397	67071154	2758	67070085	115	153.474	37.1211	150.771
CM008472.1	67116894	67117033	140	67116997	11	6.11906	4.15397	4.34766
CM008472.1	67135907	67136049	143	67135995	11	6.47042	4.36892	4.69434
CM008472.1	67146542	67146878	337	67146763	22	17.4652	8.31502	15.506
CM008472.1	67197426	67198596	1171	67198349	92	110.38	27.6703	107.888
CM008472.1	67200683	67204217	3535	67201899	133	199.09	50.1405	196.147
CM008472.1	67232176	67233583	1408	67233015	154	239.781	57.9984	236.616
CM008472.1	67233797	67234060	264	67233897	13	7.83618	4.84629	6.01871
CM008472.1	67245645	67246065	421	67245861	13	8.25471	5.09708	6.43365
CM008472.1	67262673	67262974	302	67262847	10	5.80617	4.11601	4.03939
CM008472.1	67273904	67274263	360	67274192	17	9.41013	5.00402	7.56712
CM008472.1	67283427	67283580	154	67283481	12	7.56218	4.86438	5.74773
CM008472.1	67317167	67319509	2343	67318639	282	468.011	84.201	463.453
CM008472.1	67416514	67416660	147	67416624	11	6.66717	4.4902	4.87589
CM008472.1	67452147	67452603	457	67452477	14	8.06793	4.80015	6.24795
CM008472.1	67508998	67509284	287	67509236	12	4.69037	3.19465	2.97479
CM008472.1	67533822	67534078	257	67533956	8	4.19785	3.36765	2.49096
CM008472.1	67810495	67813232	2738	67812764	86	104.586	27.7528	102.126
CM008472.1	67900373	67900533	161	67900453	11	6.11906	4.15397	4.34766
CM008472.1	68056255	68058610	2356	68057441	340	591.037	101.458	585.629
CM008472.1	68084940	68085123	184	68085037	13	7.83618	4.84629	6.01871
CM008472.1	68120121	68120653	533	68120439	36	35.5811	13.8448	33.4738
CM008472.1	68133001	68133178	178	68133151	8	4.19785	3.36765	2.49096
CM008472.1	68151202	68151600	399	68151318	113	155.733	39.4627	153.02
CM008472.1	68185579	68185930	352	68185623	13	5.74943	3.65229	3.99797
CM008472.1	68206627	68206915	289	68206739	14	9.32277	5.53943	7.48068
CM008472.1	68352252	68352458	207	68352298	10	4.42917	3.27283	2.71886
CM008472.1	68356333	68356885	553	68356581	61	72.3641	23.1994	70.0556
CM008472.1	68359460	68359621	162	68359532	10	5.80617	4.11601	4.03939
CM008472.1	68365813	68366182	370	68365931	18	11.74	6.08018	9.85008
CM008472.1	68403024	68403445	422	68403309	18	11.74	6.08018	9.85008
CM008472.1	68419761	68419984	224	68419831	15	8.94851	5.12015	7.10921
CM008472.1	68420142	68420462	321	68420381	14	9.4448	5.61275	7.59119
CM008472.1	68420976	68426258	5283	68423287	235	404.595	86.9461	400.457
CM008472.1	68428968	68429293	326	68429219	14	8.06793	4.80015	6.24795
CM008472.1	68431349	68431491	143	68431438	10	5.80617	4.11601	4.03939
CM008472.1	68494226	68494809	584	68494665	28	22.3447	9.28028	20.339
CM008472.1	68519164	68519441	278	68519309	54	61.5319	20.5801	59.2789
CM008472.1	68563702	68563853	152	68563759	9	4.98196	3.74183	3.24339
CM008472.1	68571506	68571915	410	68571745	17	11.6101	6.23095	9.72127
CM008472.1	68572079	68572360	282	68572287	10	5.80617	4.11601	4.03939
CM008472.1	68572843	68579074	6232	68576494	266	460.61	92.4258	456.103
CM008472.1	68579594	68579936	343	68579724	17	9.41013	5.00402	7.56712
CM008472.1	68596788	68597177	390	68596852	21	16.8305	8.23203	14.8741
CM008472.1	68599437	68599750	314	68599553	12	7.56218	4.86438	5.74773
CM008472.1	68622201	68622525	325	68622429	14	8.06793	4.80015	6.24795
CM008472.1	68622714	68623060	347	68622909	10	4.0661	3.05801	2.38298
CM008472.1	68644958	68645146	189	68645035	23	19.1284	8.9804	17.1471
CM008472.1	68681308	68682415	1108	68682199	26	22.7058	10.1029	20.6922
CM008472.1	68697530	68697690	161	68697672	10	5.80617	4.11601	4.03939
CM008472.1	68772996	68773744	749	68773129	14	9.4448	5.61275	7.59119
CM008472.1	68773904	68774106	203	68773988	13	7.83618	4.84629	6.01871
CM008472.1	68778467	68778737	271	68778698	12	6.99503	4.52008	5.19893
CM008472.1	68799906	68800523	618	68800047	125	183.952	47.1471	181.089
CM008472.1	68802291	68802489	199	68802382	15	9.67114	5.53862	7.81543
CM008472.1	68819632	68820254	623	68820120	20	13.7131	6.7202	11.7943
CM008472.1	68823270	68824272	1003	68823854	86	113.609	32.5539	111.101
CM008472.1	68841384	68841556	173	68841500	11	6.65896	4.48512	4.87589
CM008472.1	68878473	68878965	493	68878589	16	6.65908	3.74325	4.87589
CM008472.1	68907042	68907641	600	68907210	15	10.3689	5.95139	8.50823
CM008472.1	68917538	68917843	306	68917663	8	4.11734	3.31574	2.43147
CM008472.1	68966844	68967587	744	68967416	179	288.199	66.4732	284.762
CM008472.1	68981165	68981350	186	68981258	15	9.67114	5.53862	7.81543
CM008472.1	69006866	69016247	9382	69007521	211	344.94	73.3868	341.169
CM008472.1	69016403	69016555	153	69016522	11	6.66717	4.4902	4.87589
CM008472.1	69016856	69017298	443	69017081	12	7.56218	4.86438	5.74773
CM008472.1	69110417	69110588	172	69110426	8	4.19785	3.36765	2.49096
CM008472.1	69149381	69149557	177	69149459	17	12.4723	6.7353	10.57
CM008472.1	69211475	69212194	720	69212042	47	51.0838	17.9608	48.8855
CM008472.1	69307020	69308355	1336	69307410	60	70.7948	22.8252	68.4942
CM008472.1	69359492	69359633	142	69359554	16	8.56561	4.72602	6.7304
CM008472.1	69446432	69446826	395	69446719	24	14.2934	6.14355	12.372
CM008472.1	69496212	69496612	401	69496525	12	6.96188	4.50013	5.16601
CM008472.1	69526409	69526637	229	69526507	10	5.67375	4.03334	3.92353
CM008472.1	69568309	69569753	1445	69569152	108	152.533	40.786	149.831
CM008472.1	69570103	69571100	998	69570266	64	77.1129	24.3219	74.7812
CM008472.1	69592905	69595920	3016	69594252	230	396.38	86.4363	392.286
CM008472.1	69596292	69596465	174	69596382	11	6.66717	4.4902	4.87589
CM008472.1	69751732	69751878	147	69751812	9	4.98196	3.74183	3.24339
CM008472.1	69782801	69783308	508	69783177	19	11.1673	5.56002	9.29081
CM008472.1	69783501	69787339	3839	69786491	250	439.568	93.92	435.199
CM008472.1	69822496	69822839	344	69822575	16	9.72679	5.36757	7.87085
CM008472.1	69866685	69866908	224	69866827	12	6.39109	4.16013	4.61567
CM008472.1	69868287	69868673	387	69868361	12	7.49592	4.82389	5.69417
CM008472.1	69877537	69878015	479	69877721	23	19.1284	8.9804	17.1471
CM008472.1	69878189	69881568	3380	69879777	265	472.417	99.5327	467.824
CM008472.1	69907111	69907545	435	69907432	11	6.54647	4.41572	4.76955
CM008472.1	69908799	69909002	204	69908850	10	5.06965	3.66003	3.32998
CM008472.1	69909627	69912525	2899	69912171	107	139.684	34.561	137.053
CM008472.1	69915388	69916243	856	69915727	28	20.015	8.06203	18.032
CM008472.1	69957933	69960022	2090	69958780	152	235.849	57.25	232.706
CM008472.1	69966272	69966647	376	69966374	14	9.19207	5.46115	7.3507
CM008472.1	70028693	70029453	761	70029304	11	6.13393	4.16302	4.3625
CM008472.1	70029609	70030755	1147	70030333	58	67.251	21.8406	64.9727
CM008472.1	70072145	70073139	995	70072493	137	206.737	51.6373	203.754
CM008472.1	70118843	70122222	3380	70121050	226	387.83	84.9396	383.79
CM008472.1	70123345	70124376	1032	70124066	16	11.4381	6.36111	9.55092
CM008472.1	70126869	70127128	260	70127075	10	5.31012	3.8078	3.56575
CM008472.1	70152208	70152642	435	70152326	20	13.7131	6.7202	11.7943
CM008472.1	70180727	70181216	490	70181133	16	9.85497	5.44016	7.9977
CM008472.1	70190803	70191073	271	70190831	13	4.67526	3.08268	2.96034
CM008472.1	70223013	70223163	151	70223065	11	5.59871	3.84012	3.84945
CM008472.1	70338221	70339584	1364	70338600	71	88.4211	26.9412	86.0348
CM008472.1	70350248	70350650	403	70350453	16	11.4381	6.36111	9.55092
CM008472.1	70394833	70395021	189	70394905	11	6.66717	4.4902	4.87589
CM008472.1	70395256	70396395	1140	70395926	55	63.057	20.9543	60.7962
CM008472.1	70430787	70432097	1311	70431519	137	206.737	51.6373	203.754
CM008472.1	70462502	70462692	191	70462636	11	6.66717	4.4902	4.87589
CM008472.1	70463161	70463715	555	70463272	14	9.4448	5.61275	7.59119
CM008472.1	70463882	70464568	687	70464442	32	30.2722	12.3481	28.2004
CM008472.1	70523463	70524429	967	70524068	54	61.5319	20.5801	59.2789
CM008472.1	70580962	70583561	2600	70582478	310	502.396	81.1331	497.607
CM008472.1	70625718	70626122	405	70625832	10	4.50358	3.31729	2.7925
CM008472.1	70638086	70640386	2301	70639960	52	53.1873	16.9605	50.9797
CM008472.1	70660125	70660518	394	70660400	19	14.6093	7.48366	12.6789
CM008472.1	70728529	70731688	3160	70729997	175	281.707	65.8562	278.306
CM008472.1	70742224	70742674	451	70742527	13	8.48875	5.23856	6.65426
CM008472.1	70744008	70744234	227	70744163	13	7.35166	4.56007	5.55176
CM008472.1	70744615	70744772	158	70744648	11	5.14294	3.57036	3.4017
CM008472.1	70745017	70745372	356	70745337	10	5.31012	3.8078	3.56575
CM008472.1	70745832	70746338	507	70746086	20	15.7099	7.85785	13.7666
CM008472.1	70780708	70780859	152	70780799	10	5.80617	4.11601	4.03939
CM008472.1	70839719	70839949	231	70839799	10	5.80617	4.11601	4.03939
CM008472.1	70840128	70840446	319	70840320	18	13.5298	7.10948	11.6131
CM008472.1	70842822	70846309	3488	70845020	152	235.849	57.25	232.706
CM008472.1	70857036	70857180	145	70857116	9	4.53783	3.46164	2.8241
CM008472.1	70858173	70858332	160	70858272	13	8.48875	5.23856	6.65426
CM008472.1	70881324	70881498	175	70881472	12	5.89031	3.86789	4.12218
CM008472.1	70915306	70915544	239	70915435	13	7.83618	4.84629	6.01871
CM008472.1	70952257	70952998	742	70952539	45	45.3186	15.6423	43.1524
CM008472.1	70969362	70969616	255	70969509	47	50.1734	17.4551	47.982
CM008472.1	71003014	71003583	570	71003245	51	57.0042	19.4575	54.7745
CM008472.1	71021590	71027803	6214	71024181	151	233.888	56.8758	230.756
CM008472.1	71027990	71028216	227	71028124	14	9.4448	5.61275	7.59119
CM008472.1	71035689	71035832	144	71035736	10	4.42917	3.27283	2.71886
CM008472.1	71043656	71046659	3004	71045102	98	124.477	31.681	121.917
CM008472.1	71132650	71132909	260	71132730	14	9.4448	5.61275	7.59119
CM008472.1	71215840	71220144	4305	71216893	189	310.269	71.0948	306.701
CM008472.1	71278213	71278576	364	71278339	42	42.8761	15.5273	40.726
CM008472.1	71354523	71354711	189	71354628	16	9.85497	5.44016	7.9977
CM008472.1	71417833	71418179	347	71418074	12	5.44612	3.61402	3.69988
CM008472.1	71508883	71509389	507	71509213	34	31.1446	12.1157	29.0703
CM008472.1	71625906	71626182	277	71625987	15	10.4285	5.98693	8.55778
CM008472.1	71928764	71928901	138	71928783	9	4.89788	3.68855	3.17693
CM008472.1	71962483	71963543	1061	71963251	25	21.4968	9.72876	19.4936
CM008472.1	71972800	71974111	1312	71973571	52	58.5054	19.8317	56.2679
CM008472.1	71978791	71979156	366	71979036	22	17.9702	8.60621	16.0006
CM008472.1	71980591	71981470	880	71980950	23	19.1284	8.9804	17.1471
CM008472.1	71985812	71986407	596	71986022	26	22.7058	10.1029	20.6922
CM008472.1	72080670	72082015	1346	72081304	23	19.1284	8.9804	17.1471
CM008472.1	72095236	72096386	1151	72096231	49	54.0268	18.7092	51.8128
CM008472.1	72096532	72097005	474	72096685	26	22.7058	10.1029	20.6922
CM008472.1	72238455	72238805	351	72238684	12	6.96188	4.50013	5.16601
CM008472.1	72247795	72247959	165	72247921	10	4.84006	3.52011	3.12002
CM008472.1	72251012	72251774	763	72251276	19	14.6093	7.48366	12.6789
CM008472.1	72252110	72252409	300	72252127	10	5.80617	4.11601	4.03939
CM008472.1	72252683	72256090	3408	72254437	249	400.256	74.3825	396.145
CM008472.1	72258677	72259406	730	72258995	32	30.2722	12.3481	28.2004
CM008472.1	72284005	72284386	382	72284202	33	23.204	8.35523	21.1898
CM008472.1	72318972	72319114	143	72319063	15	5.61845	3.34895	3.86906
CM008472.1	72332761	72332929	169	72332785	13	6.66895	4.16542	4.87667
CM008472.1	72360559	72361185	627	72360902	76	76.9754	18.9221	74.6491
CM008472.1	72366655	72366857	203	72366775	49	47.7009	15.3177	45.5246
CM008472.1	72368192	72368508	317	72368285	23	18.8882	8.84197	16.9167
CM008472.1	72475932	72476068	137	72475966	12	5.04865	3.39142	3.30917
CM008472.1	72476279	72476551	273	72476376	16	11.4381	6.36111	9.55092
CM008472.1	72523622	72525060	1439	72524587	114	163.499	43.0311	160.743
CM008472.1	72551439	72551919	481	72551584	96	131.036	36.2958	128.443
CM008472.1	72553203	72554512	1310	72553923	97	132.804	36.67	130.202
CM008472.1	72625567	72625730	164	72625648	16	11.4381	6.36111	9.55092
CM008472.1	72764541	72764686	146	72764631	8	3.43541	2.88009	1.78798
CM008472.1	72778472	72781113	2642	72779072	239	415.725	89.804	411.511
CM008472.1	72862578	72862975	398	72862711	14	8.44287	5.01795	6.61975
CM008472.1	72883300	72883522	223	72883417	31	28.0677	11.4615	26.0136
CM008472.1	72888882	72889212	331	72889162	11	6.66717	4.4902	4.87589
CM008472.1	72919035	72919327	293	72919205	28	18.1087	7.12652	16.1386
CM008472.1	72927391	72927689	299	72927440	11	5.38508	3.71303	3.63998
CM008472.1	72945762	72946044	283	72945861	13	8.15615	5.03775	6.33563
CM008472.1	72960535	72960673	139	72960649	11	5.57837	3.82797	3.83083
CM008472.1	72972713	72972881	169	72972853	8	4.19785	3.36765	2.49096
CM008472.1	73001261	73001957	697	73001787	16	11.0257	6.11727	9.1501
CM008472.1	73006006	73006735	730	73006454	24	20.3041	9.35458	18.3117
CM008472.1	73013029	73013807	779	73013586	19	13.6419	6.92328	11.724
CM008472.1	73021767	73021983	217	73021927	9	4.87709	3.6754	3.15673
CM008472.1	73036487	73036910	424	73036597	11	6.66717	4.4902	4.87589
CM008472.1	73042782	73043586	805	73043134	29	26.4251	11.2255	24.3815
CM008472.1	73110001	73110145	145	73110054	9	4.98196	3.74183	3.24339
CM008472.1	73110592	73110872	281	73110731	14	9.4448	5.61275	7.59119
CM008472.1	73124187	73124353	167	73124263	10	3.74248	2.86966	2.06987
CM008472.1	73132565	73132948	384	73132854	15	10.3331	5.92998	8.47258
CM008472.1	73137224	73137824	601	73137387	18	12.7959	6.68141	10.8909
CM008472.1	73140077	73140455	379	73140216	14	8.06793	4.80015	6.24795
CM008472.1	73140698	73141193	496	73140817	11	6.66717	4.4902	4.87589
CM008472.1	73141462	73146402	4941	73145815	192	316.449	72.2173	312.843
CM008472.1	73184690	73184937	248	73184810	67	81.9215	25.4445	79.5664
CM008472.1	73269150	73269320	171	73269205	19	14.6093	7.48366	12.6789
CM008472.1	73269581	73270618	1038	73270376	124	182.075	46.7729	179.222
CM008472.1	73419855	73421363	1509	73420951	153	203.061	40.1752	200.099
CM008472.1	73460610	73461045	436	73460913	20	15.7099	7.85785	13.7666
CM008472.1	73461545	73462251	707	73461971	105	147.102	39.6634	144.428
CM008472.1	73471593	73474360	2768	73472632	236	409.26	88.6814	405.085
CM008472.1	73503768	73504089	322	73503979	12	6.96188	4.50013	5.16601
CM008472.1	73550639	73552155	1517	73551055	123	148.107	30.472	145.432
CM008472.1	73552356	73552632	277	73552436	9	4.98196	3.74183	3.24339
CM008472.1	73668610	73671171	2562	73670133	294	536.947	110.384	531.912
CM008472.1	73672186	73672758	573	73672408	13	6.18402	3.89202	4.41163
CM008472.1	73773362	73773515	154	73773436	11	6.65019	4.47971	4.87208
CM008472.1	73807423	73807783	361	73807678	17	12.4723	6.7353	10.57
CM008472.1	73850488	73850878	391	73850596	25	21.4968	9.72876	19.4936
CM008472.1	73851040	73851901	862	73851471	33	31.5809	12.7222	29.4998
CM008472.1	73852379	73852977	599	73852874	17	12.4723	6.7353	10.57
CM008472.1	73853382	73858011	4630	73856692	51	57.0042	19.4575	54.7745
CM008472.1	74032185	74032381	197	74032250	14	9.4448	5.61275	7.59119
CM008472.1	74086155	74086401	247	74086278	15	7.74545	4.44802	5.92991
CM008472.1	74096678	74097024	347	74096897	12	6.96188	4.50013	5.16601
CM008472.1	74104087	74106886	2800	74106466	198	318.451	68.8866	314.841
CM008472.1	74150069	74152328	2260	74150780	289	507.109	98.6144	502.289
CM008472.1	74153346	74153865	520	74153623	23	19.1284	8.9804	17.1471
CM008472.1	74178763	74178906	144	74178823	15	10.4285	5.98693	8.55778
CM008472.1	74202513	74202795	283	74202755	9	4.98196	3.74183	3.24339
CM008472.1	74203291	74203504	214	74203371	8	4.19785	3.36765	2.49096
CM008472.1	74204571	74204893	323	74204700	14	7.47681	4.46295	5.67518
CM008472.1	74236320	74236504	185	74236374	10	4.84006	3.52011	3.12002
CM008472.1	74246833	74246984	152	74246918	12	7.56218	4.86438	5.74773
CM008472.1	74265767	74266227	461	74265913	29	24.9311	10.3849	22.904
CM008472.1	74272948	74273123	176	74273031	14	6.95106	4.17002	5.15695
CM008472.1	74281400	74284301	2902	74283425	178	287.788	66.9788	284.351
CM008472.1	74313779	74314001	223	74313877	66	74.1438	21.7544	71.8275
CM008472.1	74338215	74339529	1315	74338450	276	496.74	103.649	491.985
CM008472.1	74380522	74384473	3952	74381857	260	461.426	97.6618	456.908
CM008472.1	74401050	74401891	842	74401471	85	108.326	30.2422	105.849
CM008472.1	74495846	74499209	3364	74498383	194	320.58	72.9657	316.95
CM008472.1	74607394	74607770	377	74607713	14	9.4448	5.61275	7.59119
CM008472.1	74673113	74679112	6000	74673787	240	417.884	90.1782	413.655
CM008472.1	74715407	74715769	363	74715515	94	117.83	30.4009	115.304
CM008472.1	74730413	74733273	2861	74731068	250	426.403	86.8871	422.126
CM008472.1	74733511	74733855	345	74733748	8	4.19785	3.36765	2.49096
CM008472.1	74789448	74789609	162	74789528	11	5.59871	3.84012	3.84945
CM008472.1	74843076	74843335	260	74843197	13	7.21486	4.48014	5.4163
CM008472.1	74844324	74844550	227	74844446	16	7.07275	3.94852	5.27634
CM008472.1	74872983	74873346	364	74873110	14	9.37822	5.57272	7.53583
CM008472.1	74880312	74880604	293	74880358	9	4.98196	3.74183	3.24339
CM008472.1	74887239	74887500	262	74887261	12	5.04865	3.39142	3.30917
CM008472.1	74893314	74893606	293	74893465	16	10.6283	5.88479	8.75571
CM008472.1	74902078	74902746	669	74902352	24	16.8474	7.43825	14.8898
CM008472.1	74912272	74913209	938	74912793	44	42.2498	14.4004	40.1059
CM008472.1	74915723	74915909	187	74915802	14	8.39666	4.99095	6.57372
CM008472.1	74939737	74941043	1307	74940830	37	36.9381	14.219	34.8222
CM008472.1	74946459	74946725	267	74946553	12	7.0803	4.57149	5.28372
CM008472.1	74951228	74951366	139	74951299	11	4.37891	3.13054	2.67039
CM008472.1	74955043	74955371	329	74955156	8	4.19785	3.36765	2.49096
CM008472.1	74960212	74961284	1073	74960703	125	183.952	47.1471	181.089
CM008472.1	74962020	74962222	203	74962190	9	4.53783	3.46164	2.8241
CM008472.1	74967673	74967863	191	74967727	8	3.43541	2.88009	1.78798
CM008472.1	74976396	74976539	144	74976428	9	4.77521	3.611	3.05784
CM008472.1	74980888	74981915	1028	74981492	61	63.3747	18.4469	61.1125
CM008472.1	74985437	74988442	3006	74986748	167	256.818	58.1555	253.562
CM008472.1	74997124	74997452	329	74997384	19	11.1673	5.56002	9.29081
CM008472.1	75011875	75012299	425	75012064	12	6.82945	4.42065	5.03633
CM008472.1	75014585	75015324	740	75015132	23	13.3802	5.89781	11.4723
CM008472.1	75078601	75078911	311	75078803	14	9.4448	5.61275	7.59119
CM008472.1	75079061	75079403	343	75079230	22	15.7664	7.36022	13.8215
CM008472.1	75112208	75112384	177	75112284	20	15.7099	7.85785	13.7666
CM008472.1	75117959	75118154	196	75118022	19	11.1673	5.56002	9.29081
CM008472.1	75121429	75121761	333	75121717	11	4.73938	3.33601	3.02265
CM008472.1	75125921	75126178	258	75126111	8	4.19785	3.36765	2.49096
CM008472.1	75129403	75132405	3003	75131815	247	420.038	85.8487	415.8
CM008472.1	75152467	75152603	137	75152586	9	4.98196	3.74183	3.24339
CM008472.1	75152784	75152928	145	75152910	10	5.80617	4.11601	4.03939
CM008472.1	75154844	75157081	2238	75156266	400	782.566	150.047	775.811
CM008472.1	75182099	75183928	1830	75183163	148	228.021	55.7533	224.921
CM008472.1	75184151	75184968	818	75184343	177	285.758	66.6046	282.333
CM008472.1	75224400	75224581	182	75224445	8	3.80543	3.11548	2.12729
CM008472.1	75264414	75264943	530	75264529	13	7.83618	4.84629	6.01871
CM008472.1	75320044	75320762	719	75320154	23	16.8209	7.68023	14.872
CM008472.1	75335474	75335923	450	75335860	13	8.48875	5.23856	6.65426
CM008472.1	75339845	75340346	502	75340162	17	12.4723	6.7353	10.57
CM008472.1	75351893	75352149	257	75352049	11	6.22713	4.21984	4.45438
CM008472.1	75353599	75354812	1214	75354327	54	55.2136	17.1901	52.9973
CM008472.1	75376098	75376235	138	75376164	12	7.4394	4.7894	5.63877
CM008472.1	75393817	75394268	452	75393944	20	14.6038	7.22046	12.6789
CM008472.1	75398100	75398373	274	75398289	11	6.66717	4.4902	4.87589
CM008472.1	75497212	75497568	357	75497463	11	6.66717	4.4902	4.87589
CM008472.1	75497929	75500177	2249	75499516	160	209.791	39.5645	206.795
CM008472.1	75500429	75501259	831	75500572	64	77.1129	24.3219	74.7812
CM008472.1	75508885	75509826	942	75509470	27	20.026	8.33084	18.0426
CM008472.1	75510037	75513551	3515	75511960	200	295.01	55.8782	291.534
CM008472.1	75541640	75541942	303	75541730	13	8.35535	5.15782	6.53269
CM008472.1	75552806	75553025	220	75552917	9	4.1179	3.2001	2.43147
CM008472.1	75661334	75661896	563	75661625	49	37.2294	10.4655	35.1129
CM008472.1	75690930	75691467	538	75691421	10	5.80617	4.11601	4.03939
CM008472.1	75691703	75691923	221	75691813	11	6.66717	4.4902	4.87589
CM008472.1	75741729	75744884	3156	75743448	246	426.25	89.927	421.975
CM008472.1	75745242	75745474	233	75745331	13	8.48875	5.23856	6.65426
CM008472.1	75747382	75747705	324	75747631	16	11.4381	6.36111	9.55092
CM008472.1	75747948	75748160	213	75748087	14	9.4448	5.61275	7.59119
CM008472.1	75803343	75803760	418	75803658	15	10.4285	5.98693	8.55778
CM008472.1	75834958	75835860	903	75835327	23	19.1284	8.9804	17.1471
CM008472.1	75840942	75841101	160	75841015	11	6.66717	4.4902	4.87589
CM008472.1	75841638	75841784	147	75841710	8	4.19785	3.36765	2.49096
CM008472.1	75841976	75842121	146	75842071	10	4.84006	3.52011	3.12002
CM008472.1	75842993	75843595	603	75843495	13	8.48875	5.23856	6.65426
CM008472.1	75843745	75851931	8187	75849161	281	454.361	78.3963	449.899
CM008472.1	75859197	75859354	158	75859296	13	6.66895	4.16542	4.87667
CM008472.1	75887307	75887600	294	75887526	18	13.5298	7.10948	11.6131
CM008472.1	75887784	75888228	445	75888149	11	6.66717	4.4902	4.87589
CM008472.1	75897238	75897433	196	75897273	12	7.56218	4.86438	5.74773
CM008472.1	75901487	75901907	421	75901612	15	8.56378	4.90165	6.72907
CM008472.1	75937621	75937823	203	75937701	11	6.66717	4.4902	4.87589
CM008472.1	76101910	76102052	143	76102002	13	8.48875	5.23856	6.65426
CM008472.1	76111040	76114022	2983	76112025	93	122.135	33.2065	119.592
CM008472.1	76118141	76118642	502	76118322	14	9.4448	5.61275	7.59119
CM008472.1	76118916	76119411	496	76119300	16	11.2728	6.26306	9.39577
CM008472.1	76150457	76150744	288	76150658	25	18.9821	8.32025	17.0091
CM008472.1	76166788	76167178	391	76167092	16	11.4381	6.36111	9.55092
CM008472.1	76167660	76168100	441	76168030	12	7.56218	4.86438	5.74773
CM008472.1	76174027	76174285	259	76174184	9	3.42893	2.78001	1.78582
CM008472.1	76183938	76185528	1591	76184603	78	88.4893	23.5049	86.1027
CM008472.1	76202240	76202439	200	76202349	16	7.5241	4.17761	5.72197
CM008472.1	76207524	76208833	1310	76208304	20	15.7099	7.85785	13.7666
CM008472.1	76211780	76212144	365	76212037	20	15.7099	7.85785	13.7666
CM008472.1	76213150	76213470	321	76213262	19	12.7161	6.40019	10.8113
CM008472.1	76216222	76216418	197	76216333	8	4.19785	3.36765	2.49096
CM008472.1	76217408	76218131	724	76218025	19	14.6093	7.48366	12.6789
CM008472.1	76218722	76218972	251	76218838	15	8.94851	5.12015	7.10921
CM008472.1	76220385	76220857	473	76220780	15	10.4285	5.98693	8.55778
CM008472.1	76221958	76222284	327	76222010	10	4.70444	3.43802	2.98869
CM008472.1	76222736	76228301	5566	76225748	262	465.817	98.4102	461.27
CM008472.1	76245912	76246210	299	76245979	14	9.4448	5.61275	7.59119
CM008472.1	76263057	76263208	152	76263140	9	4.98196	3.74183	3.24339
CM008472.1	76267092	76267852	761	76267677	76	96.6799	28.8121	94.254
CM008472.1	76277009	76277149	141	76277060	11	5.14294	3.57036	3.4017
CM008472.1	76289117	76289369	253	76289192	11	6.55501	4.42099	4.7778
CM008472.1	76291696	76292222	527	76291818	16	6.65908	3.74325	4.87589
CM008472.1	76300439	76301520	1082	76301097	37	36.9381	14.219	34.8222
CM008472.1	76303658	76303838	181	76303744	9	4.96107	3.72859	3.23911
CM008472.1	76304489	76305431	943	76305217	19	14.6093	7.48366	12.6789
CM008472.1	76305649	76305941	293	76305787	7	3.13552	2.78159	1.50056
CM008472.1	76311665	76312274	610	76311779	14	9.30076	5.52623	7.45882
CM008472.1	76317369	76318737	1369	76318347	74	93.3591	28.0637	90.949
CM008472.1	76331678	76332145	468	76331986	29	23.4955	9.60029	21.4795
CM008472.1	76339852	76340315	464	76340205	23	17.0704	7.81726	15.112
CM008472.1	76368433	76368673	241	76368554	24	20.3041	9.35458	18.3117
CM008472.1	76369426	76369569	144	76369443	8	3.43541	2.88009	1.78798
CM008472.1	76370198	76370640	443	76370308	50	55.5113	19.0833	53.2894
CM008472.1	76371359	76371760	402	76371659	22	15.7664	7.36022	13.8215
CM008472.1	76392905	76394964	2060	76393940	275	494.521	103.275	489.78
CM008472.1	76439375	76443109	3735	76440758	173	277.665	65.1079	274.286
CM008472.1	76526171	76526309	139	76526246	10	4.0661	3.05801	2.38298
CM008472.1	76550793	76553956	3164	76551452	197	306.402	63.3619	302.856
CM008472.1	76634409	76635230	822	76634621	25	21.4968	9.72876	19.4936
CM008472.1	76701040	76701182	143	76701169	9	3.75171	2.9753	2.07738
CM008472.1	76740158	76740318	161	76740268	12	6.5167	4.23435	4.73996
CM008472.1	76950512	76950897	386	76950773	34	31.4929	12.3079	29.418
CM008472.1	76958932	76959412	481	76959125	28	25.1032	10.8129	23.0757
CM008472.1	77011670	77011891	222	77011811	8	4.19785	3.36765	2.49096
CM008472.1	77242181	77243193	1013	77242494	88	107.997	28.4809	105.52
CM008472.1	77352980	77353386	407	77353248	27	23.9306	10.4771	21.9068
CM008472.1	77404927	77405667	741	77405197	38	37.3054	14.0337	35.1886
CM008472.1	77701719	77702032	314	77701902	9	4.98196	3.74183	3.24339
CM008472.1	77797951	77798503	553	77798236	25	17.8909	7.73578	15.9302
CM008472.1	77842016	77842628	613	77842314	19	10.5085	5.21756	8.63735
CM008472.1	77894169	77894723	555	77894475	15	10.4285	5.98693	8.55778
CM008472.1	78043078	78047037	3960	78043812	270	483.449	101.404	478.782
CM008472.1	78047320	78047744	425	78047629	13	8.48875	5.23856	6.65426
CM008472.1	78243872	78244321	450	78244173	42	43.8861	16.0899	41.7281
CM008472.1	78270756	78271021	266	78270900	20	12.8496	6.24813	10.944
CM008472.1	78286169	78287059	891	78286527	52	58.5054	19.8317	56.2679
CM008472.1	78293578	78294041	464	78293690	28	19.018	7.56547	17.0447
CM008472.1	78350284	78350664	381	78350410	29	26.2844	11.1454	24.2473
CM008472.1	78409571	78409920	350	78409789	17	10.0588	5.35554	8.19992
CM008472.1	78445845	78446056	212	78445966	26	16.1697	6.63503	14.2231
CM008472.1	78505380	78505941	562	78505815	16	9.17323	5.05801	7.33208
CM008472.1	78735555	78735719	165	78735629	14	8.73988	5.19246	6.90266
CM008472.1	78900168	78900439	272	78900360	9	4.98196	3.74183	3.24339
CM008472.1	78913249	78913426	178	78913349	13	7.21486	4.48014	5.4163
CM008472.1	79040171	79040311	141	79040198	9	4.92581	3.70624	3.20459
CM008472.1	79040492	79041038	547	79040776	61	71.7166	22.8418	69.4153
CM008472.1	79046696	79047102	407	79047023	12	7.56218	4.86438	5.74773
CM008472.1	79467425	79467811	387	79467724	11	5.59871	3.84012	3.84945
CM008472.1	79477485	79477973	489	79477800	22	17.9702	8.60621	16.0006
CM008472.1	79532191	79535710	3520	79533704	236	409.26	88.6814	405.085
CM008472.1	79555062	79555418	357	79555208	27	16.329	6.50345	14.3821
CM008472.1	79613729	79614043	315	79613795	10	5.80617	4.11601	4.03939
CM008472.1	79695220	79695390	171	79695336	11	6.11906	4.15397	4.34766
CM008472.1	79695612	79697841	2230	79696901	48	52.5509	18.335	50.3448
CM008472.1	79698369	79698593	225	79698515	14	8.73988	5.19246	6.90266
CM008472.1	79698772	79701268	2497	79700150	67	81.9215	25.4445	79.5664
CM008472.1	79704307	79705999	1693	79705353	140	207.681	50.1536	204.695
CM008472.1	79771137	79771329	193	79771221	17	12.4723	6.7353	10.57
CM008472.1	79786240	79786559	320	79786465	12	7.25612	4.67791	5.45689
CM008472.1	80123436	80124124	689	80123716	10	5.80617	4.11601	4.03939
CM008472.1	80208198	80208423	226	80208295	11	6.66717	4.4902	4.87589
CM008472.1	80226601	80227369	769	80226754	27	22.4247	9.62728	20.4188
CM008472.1	80301006	80301160	155	80301071	16	9.17323	5.05801	7.33208
CM008472.1	80391456	80395677	4222	80392397	273	475.707	94.8489	471.097
CM008472.1	80434345	80434829	485	80434686	30	27.6939	11.5997	25.6406
CM008472.1	80478303	80479498	1196	80478581	37	36.9381	14.219	34.8222
CM008472.1	80593205	80593904	700	80593456	12	7.56218	4.86438	5.74773
CM008472.1	80909919	80912178	2260	80911500	111	156.815	41.2625	154.095
CM008472.1	80917604	80917763	160	80917657	14	9.4448	5.61275	7.59119
CM008472.1	80954776	80954954	179	80954842	14	8.58414	5.10074	6.7487
CM008472.1	80983728	80983905	178	80983796	14	8.39666	4.99095	6.57372
CM008472.1	80993578	80993809	232	80993639	14	9.11732	5.4165	7.27706
CM008472.1	81077902	81078217	316	81077997	15	10.4285	5.98693	8.55778
CM008472.1	81078395	81078586	192	81078487	21	16.8305	8.23203	14.8741
CM008472.1	81160489	81163025	2537	81160921	165	261.598	62.1144	258.311
CM008472.1	81401721	81402413	693	81401992	31	22.1388	8.3481	20.1347
CM008472.1	81434422	81434785	364	81434666	24	16.8464	7.43773	14.8892
CM008472.1	81506236	81506376	141	81506318	10	5.31012	3.8078	3.56575
CM008472.1	81528140	81528305	166	81528205	15	8.23007	4.71477	6.40927
CM008472.1	81537234	81537379	146	81537286	11	6.47042	4.36892	4.69434
CM008472.1	81551119	81554772	3654	81551509	231	390.545	82.5222	386.49
CM008472.1	81563107	81563410	304	81563340	9	4.98196	3.74183	3.24339
CM008472.1	81581666	81582039	374	81581756	9	4.96107	3.72859	3.23911
CM008472.1	81615390	81615884	495	81615574	45	43.5857	14.7204	41.4335
CM008472.1	81674563	81676093	1531	81675576	183	297.972	68.8497	294.475
CM008472.1	81693634	81694647	1014	81694363	41	42.4756	15.7157	40.3258
CM008472.1	81700332	81700480	149	81700390	9	4.53783	3.46164	2.8241
CM008472.1	81721064	81724906	3843	81721482	344	632.917	119.427	627.191
CM008472.1	81728167	81728336	170	81728220	8	4.19785	3.36765	2.49096
CM008472.1	81732480	81732868	389	81732577	22	17.9702	8.60621	16.0006
CM008472.1	81849410	81851633	2224	81850010	275	453.492	82.1183	449.032
CM008472.1	81865251	81865470	220	81865286	11	6.38762	4.31807	4.61364
CM008472.1	81901187	81901585	399	81901300	26	20.0875	8.64026	18.1031
CM008472.1	81903523	81908208	4686	81906353	229	394.239	86.0621	390.16
CM008472.1	81916417	81916644	228	81916572	11	6.66717	4.4902	4.87589
CM008472.1	81918184	81918371	188	81918285	13	7.21486	4.48014	5.4163
CM008472.1	81924922	81925084	163	81925052	11	6.66717	4.4902	4.87589
CM008472.1	81925365	81925511	147	81925505	9	4.53783	3.46164	2.8241
CM008472.1	81971339	81971479	141	81971412	9	4.98196	3.74183	3.24339
CM008472.1	81990280	81990885	606	81990780	17	12.4723	6.7353	10.57
CM008472.1	81992337	81996029	3693	81993668	232	400.666	87.1847	396.545
CM008472.1	81997878	81998029	152	81997999	10	5.80617	4.11601	4.03939
CM008472.1	82016803	82017616	814	82017512	27	23.9306	10.4771	21.9068
CM008472.1	82093656	82095718	2063	82094645	225	385.697	84.5654	381.671
CM008472.1	82098879	82101004	2126	82099444	169	269.611	63.6112	266.279
CM008472.1	82150871	82151383	513	82151171	35	33.4239	13.0148	31.3329
CM008472.1	82175853	82180405	4553	82178469	212	326.554	63.3739	322.896
CM008472.1	82203916	82204077	162	82203967	10	5.80617	4.11601	4.03939
CM008472.1	82212390	82212654	265	82212508	11	6.66717	4.4902	4.87589
CM008472.1	82221957	82223377	1421	82222320	118	170.886	44.5278	168.091
CM008472.1	82225283	82225577	295	82225530	13	8.48875	5.23856	6.65426
CM008472.1	82233277	82233627	351	82233341	18	9.65646	4.95668	7.80204
CM008472.1	82271953	82272411	459	82272145	14	9.4448	5.61275	7.59119
CM008472.1	82296360	82296656	297	82296438	12	7.56218	4.86438	5.74773
CM008472.1	82313804	82314072	269	82314003	10	5.80617	4.11601	4.03939
CM008472.1	82336055	82336261	207	82336162	10	4.84006	3.52011	3.12002
CM008472.1	82384181	82385753	1573	82384707	48	52.5509	18.335	50.3448
CM008472.1	82399692	82399853	162	82399740	15	10.134	5.81154	8.2749
CM008472.1	82408506	82408644	139	82408564	13	8.35535	5.15782	6.53269
CM008472.1	82490408	82491191	784	82490881	20	15.7099	7.85785	13.7666
CM008472.1	82498432	82498657	226	82498534	17	10.0588	5.35554	8.19992
CM008472.1	82522000	82522863	864	82522217	19	13.8611	7.0491	11.9415
CM008472.1	82523112	82523253	142	82523151	14	7.47681	4.46295	5.67518
CM008472.1	82523437	82523631	195	82523477	10	5.40785	3.86819	3.66245
CM008472.1	82523787	82524439	653	82524323	22	17.7233	8.46347	15.7635
CM008472.1	82552768	82552991	224	82552867	11	6.11862	4.1537	4.34766
CM008472.1	82561562	82565192	3631	82562103	160	251.641	60.2435	248.41
CM008472.1	82565593	82566098	506	82565805	13	8.45816	5.22002	6.63475
CM008472.1	82677777	82678268	492	82678021	58	67.5367	21.9987	65.2581
CM008472.1	82690212	82690427	216	82690311	7	3.45776	2.99347	1.78798
CM008472.1	82711543	82711949	407	82711824	11	4.73938	3.33601	3.02265
CM008472.1	82745729	82750671	4943	82747787	236	409.26	88.6814	405.085
CM008472.1	82751036	82751672	637	82751268	11	6.66717	4.4902	4.87589
CM008472.1	82900191	82902298	2108	82901531	278	459.705	83.0109	455.201
CM008472.1	82922606	82923594	989	82923342	30	27.6939	11.5997	25.6406
CM008472.1	82924942	82925408	467	82925072	36	33.718	12.8081	31.6259
CM008472.1	82941649	82941966	318	82941778	19	14.6093	7.48366	12.6789
CM008472.1	82953142	82953322	181	82953271	12	7.56218	4.86438	5.74773
CM008472.1	82980676	82980921	246	82980849	12	7.56218	4.86438	5.74773
CM008472.1	82987739	82987983	245	82987869	11	3.76101	2.78719	2.08648
CM008472.1	83021805	83022565	761	83022145	34	32.8481	13.0658	30.7638
CM008472.1	83023000	83023536	537	83023192	23	18.9249	8.8631	16.9533
CM008472.1	83031708	83031846	139	83031746	9	4.98196	3.74183	3.24339
CM008472.1	83042368	83042509	142	83042433	10	5.13464	3.69985	3.39466
CM008472.1	83064851	83065361	511	83065140	9	3.75171	2.9753	2.07738
CM008472.1	83096571	83096856	286	83096713	17	12.1634	6.55338	10.2712
CM008472.1	83115182	83118917	3736	83116858	162	247.099	56.4247	243.898
CM008472.1	83119106	83121353	2248	83120013	63	71.9564	22.0052	69.6549
CM008472.1	83165802	83166094	293	83165919	26	21.8481	9.61494	19.8445
CM008472.1	83171442	83172184	743	83172072	58	64.6509	20.4223	62.3819
CM008472.1	83202738	83203915	1178	83203184	132	190.639	46.2439	187.745
CM008472.1	83210263	83210898	636	83210447	24	19.7334	9.02751	17.7511
CM008472.1	83232246	83232482	237	83232369	11	5.59871	3.84012	3.84945
CM008472.1	83256897	83257048	152	83257016	12	7.09756	4.58192	5.30095
CM008472.1	83270862	83271260	399	83271011	24	14.2934	6.14355	12.372
CM008472.1	83364160	83364670	511	83364293	21	16.8305	8.23203	14.8741
CM008472.1	83710029	83710359	331	83710170	13	7.83618	4.84629	6.01871
CM008472.1	83735339	83735880	542	83735560	40	35.2277	12.1987	33.1264
CM008472.1	83796813	83797003	191	83796945	14	9.4448	5.61275	7.59119
CM008472.1	83858395	83858922	528	83858554	30	27.6939	11.5997	25.6406
CM008472.1	83907307	83908262	956	83907559	35	33.5885	13.1068	31.4972
CM008472.1	84419832	84419977	146	84419883	17	12.4723	6.7353	10.57
CM008472.1	84545456	84545678	223	84545552	21	12.2744	5.73932	10.3816
CM008472.1	84892764	84893418	655	84892956	17	11.6101	6.23095	9.72127
CM008472.1	84895240	84895435	196	84895298	9	4.1179	3.2001	2.43147
CM008472.1	84895794	84902375	6582	84899408	225	385.697	84.5654	381.671
CM008472.1	84902519	84902979	461	84902700	11	6.66717	4.4902	4.87589
CM008472.1	84903135	84903480	346	84903414	12	7.56218	4.86438	5.74773
CM008472.1	85222089	85222682	594	85222325	23	19.1284	8.9804	17.1471
CM008472.1	85273624	85274156	533	85274061	10	5.47969	3.91269	3.73301
CM008472.1	85329978	85332881	2904	85331158	319	560.497	102.403	555.295
CM008472.1	85796249	85796516	268	85796427	12	7.56218	4.86438	5.74773
CM008472.1	85947457	85947602	146	85947569	9	4.1179	3.2001	2.43147
CM008472.1	86559913	86561229	1317	86561092	24	20.3041	9.35458	18.3117
CM008472.1	86744555	86745105	551	86744708	66	80.3122	25.0703	77.9648
CM008472.1	88115503	88115806	304	88115536	12	6.96188	4.50013	5.16601
CM008472.1	88270436	88270591	156	88270471	22	17.9702	8.60621	16.0006
CM008472.1	88435146	88435321	176	88435255	13	8.38596	5.17632	6.56318
CM008472.1	88580797	88580958	162	88580859	14	8.73988	5.19246	6.90266
CM008472.1	88916428	88920428	4001	88917394	240	417.884	90.1782	413.655
CM008472.1	88998063	89001673	3611	88998524	181	293.891	68.1013	290.418
CM008472.1	89097782	89097926	145	89097879	10	5.80617	4.11601	4.03939
CM008472.1	89124486	89124725	240	89124631	11	6.66717	4.4902	4.87589
CM008472.1	89158520	89158692	173	89158577	9	4.98196	3.74183	3.24339
CM008472.1	89196663	89196926	264	89196718	8	4.19785	3.36765	2.49096
CM008472.1	89228140	89228588	449	89228497	12	7.56218	4.86438	5.74773
CM008472.1	89269575	89269955	381	89269879	12	5.44612	3.61402	3.69988
CM008472.1	89365428	89366523	1096	89366151	116	167.185	43.7794	164.41
CM008472.1	89383643	89383948	306	89383730	17	10.8597	5.80182	8.98535
CM008472.1	89424585	89424949	365	89424689	20	10.17	4.87759	8.31061
CM008472.1	89480535	89480705	171	89480555	10	4.0661	3.05801	2.38298
CM008472.1	89543941	89544091	151	89544048	9	4.98196	3.74183	3.24339
CM008472.1	89568673	89568992	320	89568805	12	7.56218	4.86438	5.74773
CM008472.1	89588613	89588757	145	89588702	12	6.39109	4.16013	4.61567
CM008472.1	89687321	89687749	429	89687431	26	21.6345	9.49464	19.6311
CM008472.1	89745815	89746457	643	89745981	53	50.0878	15.0121	47.8965
CM008472.1	89815895	89816429	535	89815991	12	7.56218	4.86438	5.74773
CM008472.1	89819319	89819641	323	89819562	11	6.11906	4.15397	4.34766
CM008472.1	89824205	89824936	732	89824657	27	21.6811	9.21724	19.6777
CM008472.1	89900704	89905276	4573	89903212	157	210.03	41.2188	207.034
CM008472.1	89911207	89911735	529	89911418	16	10.5601	5.84514	8.68875
CM008472.1	89935235	89935375	141	89935318	10	5.0059	3.62106	3.26697
CM008472.1	89936873	89937536	664	89937265	24	20.3041	9.35458	18.3117
CM008472.1	89961125	89961271	147	89961198	12	7.477	4.81234	5.67534
CM008472.1	89980604	89980751	148	89980719	13	7.48482	4.63825	5.68314
CM008472.1	89995378	89996080	703	89995859	12	7.56218	4.86438	5.74773
CM008472.1	90019761	90020069	309	90019832	13	7.21486	4.48014	5.4163
CM008472.1	90024279	90024673	395	90024369	29	22.3867	9.012	20.3809
CM008472.1	90123093	90123595	503	90123307	19	13.5604	6.87663	11.6435
CM008472.1	90193482	90195527	2046	90195378	110	156.173	41.5343	153.453
CM008472.1	90242238	90242389	152	90242267	8	4.19785	3.36765	2.49096
CM008472.1	90265145	90265330	186	90265192	9	4.98196	3.74183	3.24339
CM008472.1	90265541	90265747	207	90265632	18	13.5298	7.10948	11.6131
CM008472.1	90266044	90266258	215	90266244	9	4.98196	3.74183	3.24339
CM008472.1	90272281	90272464	184	90272294	8	3.80543	3.11548	2.12729
CM008472.1	90349075	90349349	275	90349176	9	4.28291	3.30242	2.57554
CM008472.1	90440435	90440661	227	90440578	14	8.21595	4.88579	6.3952
CM008472.1	90449731	90450649	919	90449935	43	37.2892	12.232	35.1724
CM008472.1	90481293	90483514	2222	90482668	205	343.458	77.0817	339.691
CM008472.1	90484151	90484472	322	90484281	24	19.0736	8.6541	17.0994
CM008472.1	90502866	90503165	300	90502920	11	5.99826	4.0806	4.22952
CM008472.1	90504157	90504563	407	90504292	14	9.4448	5.61275	7.59119
CM008472.1	90583879	90585063	1185	90584486	116	149.963	34.811	147.279
CM008472.1	90600115	90604614	4500	90600991	312	577.63	117.119	572.304
CM008472.1	90653753	90654048	296	90653832	14	8.73988	5.19246	6.90266
CM008472.1	90656666	90659528	2863	90657833	290	527.969	108.887	522.998
CM008472.1	90710542	90710726	185	90710614	14	9.41177	5.59288	7.56855
CM008472.1	90714713	90714960	248	90714845	9	4.92581	3.70624	3.20459
CM008472.1	90723531	90724350	820	90724046	127	187.716	47.8954	184.834
CM008472.1	90783261	90787033	3773	90784008	250	437.919	93.0266	433.563
CM008472.1	90791522	90791954	433	90791655	27	21.2085	8.96027	19.2133
CM008472.1	90867743	90870577	2835	90868578	152	230.609	54.422	227.498
CM008472.1	90931982	90935151	3170	90934531	200	333.027	75.2108	329.322
CM008472.1	90953571	90955166	1596	90954556	255	437.046	88.618	432.7
CM008472.1	90965320	90968080	2761	90966406	241	420.045	90.5523	415.8
CM008472.1	90968261	90968751	491	90968390	11	6.66717	4.4902	4.87589
CM008472.1	90975612	90976895	1284	90976097	160	251.641	60.2435	248.41
CM008472.1	90981926	90985213	3288	90982818	114	156.185	39.1057	153.466
CM008472.1	91012973	91013152	180	91013062	11	6.33878	4.28813	4.56537
CM008472.1	91017632	91017964	333	91017754	15	8.3121	4.76048	6.48981
CM008472.1	91069624	91072494	2871	91070289	305	548.875	107.606	543.755
CM008472.1	91093287	91095027	1741	91093725	213	356.427	78.0043	352.583
CM008472.1	91103687	91105077	1391	91104249	87	115.33	32.9281	112.814
CM008472.1	91108717	91108886	170	91108807	13	8.48875	5.23856	6.65426
CM008472.1	91109138	91109499	362	91109410	12	5.34924	3.55935	3.60454
CM008472.1	91134832	91136695	1864	91135351	210	353.942	78.9527	350.112
CM008472.1	91146126	91147372	1247	91146761	88	117.057	33.3023	114.532
CM008472.1	91185643	91185795	153	91185752	12	6.39109	4.16013	4.61567
CM008472.1	91203797	91204429	633	91204210	28	25.1705	10.8513	23.1368
CM008472.1	91209915	91210057	143	91209929	8	4.19785	3.36765	2.49096
CM008472.1	91211377	91211822	446	91211501	12	7.56218	4.86438	5.74773
CM008472.1	91211988	91213270	1283	91212532	22	16.845	7.96177	14.8879
CM008472.1	91213543	91213963	421	91213840	15	10.4285	5.98693	8.55778
CM008472.1	91214262	91214861	600	91214545	21	16.8305	8.23203	14.8741
CM008472.1	91219194	91219383	190	91219322	9	4.98196	3.74183	3.24339
CM008472.1	91219600	91220992	1393	91220688	20	15.7099	7.85785	13.7666
CM008472.1	91221585	91224244	2660	91222630	174	279.685	65.4821	276.295
CM008472.1	91246196	91248996	2801	91248189	259	459.232	97.2876	454.73
CM008472.1	91249238	91249455	218	91249409	9	4.98196	3.74183	3.24339
CM008472.1	91277844	91279004	1161	91278217	71	88.4211	26.9412	86.0348
CM008472.1	91279207	91279375	169	91279328	11	6.66717	4.4902	4.87589
CM008472.1	91294097	91294796	700	91294633	184	290.336	64.0403	286.886
CM008472.1	91294960	91296148	1189	91295072	163	257.344	61.2227	254.087
CM008472.1	91304898	91306212	1315	91305437	184	300.015	69.2239	296.507
CM008472.1	91319379	91320936	1558	91320411	154	239.781	57.9984	236.616
CM008472.1	91350030	91350504	475	91350115	21	13.5888	6.42161	11.6719
CM008472.1	91357269	91361427	4159	91359680	193	318.514	72.5915	314.895
CM008472.1	91377363	91377506	144	91377404	13	8.35535	5.15782	6.53269
CM008472.1	91400928	91401119	192	91401018	10	5.80617	4.11601	4.03939
CM008472.1	91423818	91423994	177	91423950	10	4.84006	3.52011	3.12002
CM008472.1	91427265	91432731	5467	91428883	175	281.707	65.8562	278.306
CM008472.1	91465487	91465635	149	91465545	18	6.53947	3.46342	4.76258
CM008472.1	91465789	91466751	963	91466595	32	19.4802	6.90722	17.4983
CM008472.1	91477930	91478175	246	91478018	16	9.17323	5.05801	7.33208
CM008472.1	91500678	91503112	2435	91501441	153	231.951	54.4644	228.83
CM008472.1	91503293	91503638	346	91503513	9	4.68306	3.5529	2.96807
CM008472.1	91524477	91524660	184	91524591	10	5.30281	3.8033	3.56069
CM008472.1	91549102	91549859	758	91549376	329	553.794	91.7404	548.642
CM008472.1	91566767	91568577	1811	91567584	293	501.83	92.8274	497.043
CM008472.1	91571291	91571768	478	91571518	20	12.0777	5.83803	10.1859
CM008472.1	91586897	91587160	264	91587012	159	242.838	56.2006	239.66
CM008472.1	91587424	91588245	822	91587822	110	127.506	27.2774	124.936
CM008472.1	91606381	91607708	1328	91607102	160	243.229	55.7324	240.05
CM008472.1	91608048	91608230	183	91608160	17	12.4723	6.7353	10.57
CM008472.1	91663104	91665750	2647	91664743	189	307.787	69.7496	304.24
CM008472.1	91693844	91694347	504	91693994	87	114.759	32.6149	112.25
CM008472.1	91696701	91696868	168	91696778	16	11.4381	6.36111	9.55092
CM008472.1	91719905	91720238	334	91719999	17	10.7859	5.76017	8.91181
CM008472.1	91756372	91756616	245	91756411	11	6.66717	4.4902	4.87589
CM008472.1	91770549	91771264	716	91770748	32	27.0313	10.5603	24.9859
CM008472.1	91805134	91807815	2682	91805628	222	357.485	71.9531	353.639
CM008472.1	91869977	91873494	3518	91870718	206	345.551	77.4559	341.771
CM008472.1	91876208	91876363	156	91876273	12	7.56218	4.86438	5.74773
CM008472.1	91920111	91922406	2296	91920783	359	685.914	134.706	679.763
CM008472.1	91949607	91953101	3495	91952595	56	63.8153	20.9001	61.5528
CM008472.1	91953292	91953605	314	91953449	33	31.0757	12.4372	29.002
CM008472.1	91964601	91967993	3393	91967153	74	93.3591	28.0637	90.949
CM008472.1	91968456	91968839	384	91968476	8	4.11734	3.31574	2.43147
CM008472.1	92013914	92014203	290	92014090	22	14.8119	6.84319	12.8791
CM008472.1	92020557	92020723	167	92020656	12	6.86205	4.44018	5.06888
CM008472.1	92021256	92021403	148	92021302	10	5.14121	3.70388	3.40122
CM008472.1	92035739	92037960	2222	92036489	53	57.5645	18.8606	55.3335
CM008472.1	92098808	92103600	4793	92099885	99	136.353	37.4183	133.733
CM008472.1	92103833	92104525	693	92104406	16	10.1286	5.59618	8.26951
CM008472.1	92104808	92104945	138	92104817	12	5.04865	3.39142	3.30917
CM008472.1	92105208	92105426	219	92105308	14	5.31	3.30287	3.56575
CM008472.1	92119220	92119521	302	92119277	12	6.91972	4.47479	5.12624
CM008472.1	92194568	92194982	415	92194804	36	33.718	12.8081	31.6259
CM008472.1	92195156	92195314	159	92195249	10	5.6508	4.01905	3.90085
CM008472.1	92211708	92212072	365	92211941	27	23.9306	10.4771	21.9068
CM008472.1	92214092	92215798	1707	92215208	298	530.246	103.503	525.257
CM008472.1	92215950	92217524	1575	92216127	178	287.788	66.9788	284.351
CM008472.1	92218616	92219068	453	92218793	15	10.4285	5.98693	8.55778
CM008472.1	92219218	92219866	649	92219521	25	20.2136	9.00026	18.2282
CM008472.1	92220131	92220899	769	92220436	16	11.4381	6.36111	9.55092
CM008472.1	92221075	92221349	275	92221182	13	8.48875	5.23856	6.65426
CM008472.1	92224661	92225401	741	92225182	14	9.4448	5.61275	7.59119
CM008472.1	92281224	92283259	2036	92282291	232	388.451	80.6562	384.409
CM008472.1	92292935	92293522	588	92293211	24	18.8848	8.54825	16.9134
CM008472.1	92342344	92342604	261	92342415	9	4.89093	3.68416	3.17004
CM008472.1	92351113	92351760	648	92351372	30	22.1571	8.61804	20.1527
CM008472.1	92429980	92430804	825	92430282	81	98.5884	27.1961	96.1542
CM008472.1	92437246	92437628	383	92437335	21	14.1689	6.7331	12.248
CM008472.1	92474374	92474566	193	92474517	12	6.29675	4.10461	4.5237
CM008472.1	92475389	92475630	242	92475515	12	6.96188	4.50013	5.16601
CM008472.1	92485967	92487846	1880	92486756	121	176.465	45.6504	173.641
CM008472.1	92496773	92496920	148	92496879	13	7.28652	4.52195	5.48712
CM008472.1	92520256	92520581	326	92520484	12	7.01195	4.53027	5.21583
CM008472.1	92561285	92561489	205	92561388	10	5.31012	3.8078	3.56575
CM008472.1	92561769	92562399	631	92562291	17	12.4723	6.7353	10.57
CM008472.1	92563108	92563302	195	92563146	16	8.01917	4.43493	6.20068
CM008472.1	92563550	92564095	546	92563836	13	8.48875	5.23856	6.65426
CM008472.1	92564549	92566491	1943	92566173	40	39.0011	14.1927	36.875
CM008472.1	92566671	92567516	846	92566996	45	48.1765	17.2124	45.9941
CM008472.1	92688709	92689068	360	92688941	12	6.39109	4.16013	4.61567
CM008472.1	92793903	92795686	1784	92795101	30	26.2987	10.8151	24.2616
CM008472.1	92795874	92796179	306	92796132	14	6.05274	3.68613	4.28364
CM008472.1	92796433	92797273	841	92796966	26	15.3991	6.27118	13.4644
CM008472.1	92916366	92918316	1951	92917202	251	441.746	94.2942	437.362
CM008472.1	93121838	93121986	149	93121856	8	4.19785	3.36765	2.49096
CM008472.1	93122181	93125658	3478	93122689	274	492.303	102.9	487.576
CM008472.1	93128396	93128548	153	93128504	10	5.80617	4.11601	4.03939
CM008472.1	93156387	93156714	328	93156626	10	5.31012	3.8078	3.56575
CM008472.1	93177608	93178020	413	93177920	11	4.37891	3.13054	2.67039
CM008472.1	93178221	93179649	1429	93179475	25	20.6918	9.26951	18.6988
CM008472.1	93180069	93180238	170	93180220	7	3.18375	2.81323	1.54734
CM008472.1	93182342	93184463	2122	93183389	107	148.8	39.3667	146.123
CM008472.1	93194725	93195135	411	93194807	14	8.04161	4.78496	6.22298
CM008472.1	93195665	93196000	336	93195790	16	10.6283	5.88479	8.75571
CM008472.1	93203460	93203620	161	93203555	15	6.77559	3.93187	4.98273
CM008472.1	93254527	93255647	1121	93255074	137	186.37	41.0591	183.497
CM008472.1	93587699	93588113	415	93587778	41	41.0794	14.9394	38.9378
CM008472.1	93596041	93596780	740	93596606	23	16.8209	7.68023	14.872
CM008472.1	93601753	93602117	365	93602020	16	10.5266	5.8257	8.65545
CM008472.1	93629689	93632930	3242	93630767	269	481.239	101.029	476.587
CM008472.1	93653670	93654073	404	93653905	8	3.74581	3.07737	2.07318
CM008472.1	93661169	93661545	377	93661299	23	19.1284	8.9804	17.1471
CM008472.1	93669617	93669868	252	93669718	10	4.42917	3.27283	2.71886
CM008472.1	93679137	93679577	441	93679551	12	5.44612	3.61402	3.69988
CM008472.1	93680057	93680359	303	93680244	16	10.9296	6.06083	9.05507
CM008472.1	93680642	93681400	759	93680860	17	12.0075	6.46207	10.1163
CM008472.1	93684821	93684970	150	93684874	11	4.73938	3.33601	3.02265
CM008472.1	93686391	93686779	389	93686664	35	33.9235	13.2946	31.8311
CM008472.1	93689391	93690074	684	93689632	16	11.3489	6.30817	9.4716
CM008472.1	93700321	93700584	264	93700552	10	5.55306	3.95823	3.80574
CM008472.1	93716261	93716987	727	93716793	22	17.9702	8.60621	16.0006
CM008472.1	93750312	93750811	500	93750623	30	21.0847	8.08722	19.0907
CM008472.1	93761831	93761985	155	93761917	9	4.1179	3.2001	2.43147
CM008472.1	93790276	93790985	710	93790715	48	45.5067	14.579	43.3403
CM008472.1	93791371	93791927	557	93791708	17	12.2963	6.63148	10.4033
CM008472.1	93805304	93805441	138	93805348	11	5.14294	3.57036	3.4017
CM008472.1	93818325	93821053	2729	93819456	230	352.629	64.2183	348.81
CM008472.1	93821195	93821767	573	93821332	21	14.7302	7.04021	12.7981
CM008472.1	93824904	93825118	215	93825065	12	7.56218	4.86438	5.74773
CM008472.1	93858267	93858404	138	93858388	8	4.19785	3.36765	2.49096
CM008472.1	93908507	93909007	501	93908579	14	6.95106	4.17002	5.15695
CM008472.1	93919610	93922467	2858	93921831	92	124.009	34.799	121.451
CM008472.1	93935369	93937604	2236	93936477	202	337.193	75.9592	333.463
CM008472.1	94063067	94063518	452	94063381	13	5.74943	3.65229	3.99797
CM008472.1	94089110	94089268	159	94089180	11	6.09576	4.13979	4.32632
CM008472.1	94103688	94104340	653	94103876	24	14.2934	6.14355	12.372
CM008472.1	94116607	94116969	363	94116807	12	6.96188	4.50013	5.16601
CM008472.1	94117166	94117666	501	94117542	22	17.9176	8.57575	15.9562
CM008472.1	94118172	94118312	141	94118236	11	6.66717	4.4902	4.87589
CM008472.1	94173568	94176299	2732	94175129	55	50.7326	14.6092	48.5403
CM008472.1	94190890	94191415	526	94191026	19	13.2076	6.67616	11.3004
CM008472.1	94212617	94213081	465	94212685	12	7.16731	4.62409	5.37027
CM008472.1	94299951	94300130	180	94300055	12	6.39109	4.16013	4.61567
CM008472.1	94512485	94513249	765	94512942	66	80.3122	25.0703	77.9648
CM008472.1	94542368	94543048	681	94542949	17	8.82629	4.69581	6.98857
CM008472.1	94588817	94589086	270	94588994	12	7.0803	4.57149	5.28372
CM008472.1	94590566	94591006	441	94590616	20	15.6622	7.83003	13.7266
CM008472.1	94594958	94598588	3631	94595772	227	389.965	85.3138	385.912
CM008472.1	94598747	94598888	142	94598838	10	5.80617	4.11601	4.03939
CM008472.1	94600279	94600637	359	94600537	13	8.48875	5.23856	6.65426
CM008472.1	94600881	94601140	260	94601001	12	5.44612	3.61402	3.69988
CM008472.1	94653890	94654424	535	94654024	93	108.19	26.1321	105.713
CM008472.1	94668551	94669214	664	94668867	91	119.985	33.1825	117.45
CM008472.1	94674315	94676099	1785	94675295	72	88.6026	26.5152	86.216
CM008472.1	94771943	94777122	5180	94773027	299	532.447	103.849	527.45
CM008472.1	94780991	94781398	408	94781274	11	6.66717	4.4902	4.87589
CM008472.1	94820169	94820462	294	94820337	15	10.4285	5.98693	8.55778
CM008472.1	94820718	94823973	3256	94822045	274	492.303	102.9	487.576
CM008472.1	94837232	94837461	230	94837272	14	5.66477	3.48399	3.91464
CM008472.1	94848778	94848951	174	94848862	13	8.48875	5.23856	6.65426
CM008472.1	94852039	94852195	157	94852099	13	7.21486	4.48014	5.4163
CM008472.1	94852377	94856186	3810	94854416	148	220.244	51.5784	217.186
CM008472.1	94863030	94864478	1449	94864046	104	145.3	39.2892	142.635
CM008472.1	94866844	94868010	1167	94867247	78	100.023	29.5605	97.581
CM008472.1	94870294	94870437	144	94870405	10	5.62801	4.00485	3.87828
CM008472.1	94870578	94870880	303	94870728	10	5.62801	4.00485	3.87828
CM008472.1	94875276	94875590	315	94875473	14	9.4448	5.61275	7.59119
CM008472.1	94879699	94881013	1315	94880101	42	43.8861	16.0899	41.7281
CM008472.1	94908138	94908466	329	94908346	14	8.73988	5.19246	6.90266
CM008472.1	94929355	94929721	367	94929397	12	6.36876	4.14697	4.59507
CM008472.1	94992523	94993234	712	94992909	57	66.13	21.7026	63.8534
CM008472.1	95053125	95053987	863	95053432	73	84.2068	23.6807	81.8427
CM008472.1	95072229	95072475	247	95072382	14	8.73988	5.19246	6.90266
CM008472.1	95101004	95104531	3528	95102584	180	250.922	47.2189	247.7
CM008472.1	95152898	95153260	363	95152933	18	12.7959	6.68141	10.8909
CM008472.1	95188506	95189703	1198	95188814	51	57.0042	19.4575	54.7745
CM008472.1	95215543	95218327	2785	95216346	207	347.646	77.8301	343.854
CM008472.1	95219185	95219361	177	95219313	11	6.66717	4.4902	4.87589
CM008472.1	95254661	95255438	778	95255293	29	22.2218	8.9259	20.2169
CM008472.1	95255656	95255966	311	95255817	9	4.98196	3.74183	3.24339
CM008472.1	95259598	95260091	494	95259816	9	4.98196	3.74183	3.24339
CM008472.1	95260288	95260542	255	95260466	8	4.19785	3.36765	2.49096
CM008472.1	95324884	95325217	334	95325144	13	8.48875	5.23856	6.65426
CM008472.1	95352540	95353177	638	95352634	52	56.7683	18.8738	54.5441
CM008472.1	95365951	95366154	204	95366075	11	6.11906	4.15397	4.34766
CM008472.1	95384919	95385058	140	95385022	9	4.32288	3.3273	2.61526
CM008472.1	95406856	95407582	727	95407138	63	75.5232	23.9477	73.1993
CM008472.1	95450917	95451787	871	95451394	37	36.9381	14.219	34.8222
CM008472.1	95457763	95457949	187	95457854	10	5.20091	3.74055	3.45936
CM008472.1	95466660	95467187	528	95466794	35	33.6993	13.1688	31.6077
CM008472.1	95492434	95492697	264	95492584	10	5.26168	3.77795	3.51996
CM008472.1	95511392	95511564	173	95511417	13	6.18402	3.89202	4.41163
CM008472.1	95516058	95516563	506	95516340	33	26.78	10.116	24.7354
CM008472.1	95550912	95551516	605	95551224	33	30.1649	11.9291	28.099
CM008472.1	95567901	95572748	4848	95571183	238	413.569	89.4298	409.367
CM008472.1	95572892	95573288	397	95572995	10	5.80617	4.11601	4.03939
CM008472.1	95573548	95573742	195	95573626	12	7.56218	4.86438	5.74773
CM008472.1	95575113	95575579	467	95575317	10	5.80617	4.11601	4.03939
CM008472.1	95582235	95582597	363	95582358	12	4.36545	3.01946	2.65756
CM008472.1	95586608	95586933	326	95586652	10	4.84006	3.52011	3.12002
CM008472.1	95673795	95673947	153	95673857	13	7.83618	4.84629	6.01871
CM008472.1	95767696	95767991	296	95767841	12	6.96188	4.50013	5.16601
CM008472.1	95782892	95783251	360	95783023	14	9.4448	5.61275	7.59119
CM008472.1	95788491	95788689	199	95788609	8	4.19785	3.36765	2.49096
CM008472.1	95871975	95872122	148	95872055	8	3.87699	3.16128	2.19816
CM008472.1	95891438	95895228	3791	95893785	196	324.72	73.7141	321.065
CM008472.1	95903820	95903998	179	95903923	15	8.94851	5.12015	7.10921
CM008472.1	95904557	95904696	140	95904603	15	10.4285	5.98693	8.55778
CM008472.1	95920102	95920650	549	95920494	16	8.56561	4.72602	6.7304
CM008472.1	95932789	95933116	328	95933047	14	6.47926	3.91317	4.70276
CM008472.1	95935005	95940097	5093	95938203	274	492.303	102.9	487.576
CM008472.1	95953837	95954363	527	95954133	38	28.6134	9.58394	26.558
CM008472.1	95996112	95996475	364	95996404	12	5.44612	3.61402	3.69988
CM008472.1	95996825	95997721	897	95996922	15	7.23636	4.17405	5.43741
CM008472.1	96032015	96032156	142	96032050	8	3.80543	3.11548	2.12729
CM008472.1	96032700	96036179	3480	96034826	250	439.568	93.92	435.199
CM008472.1	96063175	96066432	3258	96063919	222	378.952	83.2479	374.974
CM008472.1	96081987	96082180	194	96082104	10	5.80617	4.11601	4.03939
CM008472.1	96082336	96082844	509	96082398	12	5.04865	3.39142	3.30917
CM008472.1	96108856	96109255	400	96109143	11	6.66717	4.4902	4.87589
CM008472.1	96121451	96127507	6057	96122004	111	142.843	33.9749	140.195
CM008472.1	96127790	96127932	143	96127863	8	3.43541	2.88009	1.78798
CM008472.1	96156690	96156840	151	96156789	15	10.2974	5.90873	8.43704
CM008472.1	96176897	96177048	152	96176925	10	5.31012	3.8078	3.56575
CM008472.1	96243058	96243457	400	96243172	18	11.933	6.18866	10.0419
CM008472.1	96247921	96248308	388	96248004	13	5.35708	3.44039	3.61212
CM008472.1	96288635	96289316	682	96288832	21	16.8305	8.23203	14.8741
CM008472.1	96289466	96290327	862	96289860	25	21.4968	9.72876	19.4936
CM008472.1	96344827	96344983	157	96344921	13	4.67526	3.08268	2.96034
CM008472.1	96354097	96354396	300	96354341	11	6.22713	4.21984	4.45438
CM008472.1	96356842	96357644	803	96356990	37	30.066	10.564	28.0002
CM008472.1	96449302	96449690	389	96449413	38	38.3062	14.5931	36.1815
CM008472.1	96456669	96457020	352	96456763	19	14.2335	7.26443	12.3125
CM008472.1	96508328	96508542	215	96508443	34	32.3006	12.7577	30.2181
CM008472.1	96508707	96508875	169	96508782	41	41.9109	15.4	39.7677
CM008472.1	96543052	96543221	170	96543168	20	15.7099	7.85785	13.7666
CM008472.1	96543361	96543519	159	96543449	17	12.4723	6.7353	10.57
CM008472.1	96682731	96683050	320	96682843	19	11.8981	5.9506	10.0072
CM008472.1	96685206	96685767	562	96685598	40	35.2277	12.1987	33.1264
CM008472.1	96717863	96718015	153	96717985	8	4.19785	3.36765	2.49096
CM008472.1	96721054	96722351	1298	96722061	23	19.0733	8.94861	17.0994
CM008472.1	96722519	96724778	2260	96723749	211	334.198	67.8421	330.491
CM008472.1	96724921	96725958	1038	96725107	210	353.942	78.9527	350.112
CM008472.1	96803681	96805973	2293	96804917	289	525.729	108.513	520.774
CM008472.1	96825957	96826895	939	96826300	24	15.9108	6.95003	13.9649
CM008472.1	96833988	96834174	187	96834106	11	6.14931	4.17238	4.37768
CM008472.1	96847984	96848789	806	96848523	19	14.6093	7.48366	12.6789
CM008472.1	96873033	96873426	394	96873313	16	11.4381	6.36111	9.55092
CM008472.1	96883293	96883472	180	96883406	11	6.66717	4.4902	4.87589
CM008472.1	96894558	96896074	1517	96895385	156	243.723	58.7468	240.536
CM008472.1	96930732	96930891	160	96930839	13	7.21486	4.48014	5.4163
CM008472.1	96940846	96943113	2268	96942159	205	342.956	76.8089	339.198
CM008472.1	96970714	96970945	232	96970822	11	5.59871	3.84012	3.84945
CM008472.1	96971472	96972698	1227	96972415	13	8.48875	5.23856	6.65426
CM008472.1	96974270	96978743	4474	96977774	221	377.186	83.0687	373.212
CM008472.1	96998793	96999244	452	96999170	15	10.4285	5.98693	8.55778
CM008472.1	96999397	97001334	1938	97000760	259	442.551	88.4129	438.165
CM008472.1	97017763	97018198	436	97018108	23	15.8208	7.14072	13.8754
CM008472.1	97071156	97071673	518	97071474	14	8.68056	5.15747	6.84484
CM008472.1	97229484	97233779	4296	97230279	65	72.0403	21.1206	69.7381
CM008472.1	97233918	97234109	192	97233958	14	9.4448	5.61275	7.59119
CM008472.1	97272398	97272889	492	97272490	10	5.63559	4.00957	3.88582
CM008472.1	97280506	97280743	238	97280567	12	7.56218	4.86438	5.74773
CM008472.1	97284921	97285884	964	97285304	28	25.1032	10.8129	23.0757
CM008472.1	97287867	97290196	2330	97289615	85	111.893	32.1798	109.394
CM008472.1	97290362	97290710	349	97290438	10	5.78286	4.10145	4.03072
CM008472.1	97295622	97296126	505	97295919	21	11.6071	5.40632	9.71938
CM008472.1	97491194	97491751	558	97491464	20	13.4292	6.5635	11.5211
CM008472.1	97552058	97553819	1762	97553366	90	120.081	33.8078	117.545
CM008472.1	97587378	97587800	423	97587615	14	8.70006	5.16897	6.86432
CM008472.1	97593134	97594049	916	97593552	24	19.3705	8.82144	17.3888
CM008472.1	97644834	97645387	554	97645074	38	37.9975	14.4198	35.8791
CM008472.1	97666236	97666587	352	97666352	14	9.4448	5.61275	7.59119
CM008472.1	97716105	97716812	708	97716459	51	56.4228	19.1348	54.1991
CM008472.1	97790396	97790590	195	97790466	34	31.2422	12.1694	29.1677
CM008472.1	97815916	97816254	339	97816120	61	72.3641	23.1994	70.0556
CM008472.1	97816430	97817902	1473	97817183	102	141.709	38.5409	139.061
CM008472.1	97826646	97827332	687	97827109	13	8.48875	5.23856	6.65426
CM008472.1	97896591	97896959	369	97896863	11	4.73938	3.33601	3.02265
CM008472.1	97899693	97899835	143	97899781	14	7.47681	4.46295	5.67518
CM008472.1	97956396	97957278	883	97956935	136	194.162	45.584	191.248
CM008472.1	98004810	98005897	1088	98005270	94	127.513	35.5474	124.937
CM008472.1	98017083	98017937	855	98017408	21	16.8305	8.23203	14.8741
CM008472.1	98018178	98018897	720	98018638	16	10.7884	5.97811	8.91417
CM008472.1	98089266	98089828	563	98089370	13	6.18402	3.89202	4.41163
CM008472.1	98129207	98131539	2333	98129850	167	265.599	62.8628	262.289
CM008472.1	98140186	98140536	351	98140310	12	7.56218	4.86438	5.74773
CM008472.1	98304933	98305083	151	98304992	12	6.92802	4.47977	5.13452
CM008472.1	98315552	98317069	1518	98316486	83	100.533	27.1885	98.0901
CM008472.1	98337066	98338458	1393	98337597	169	260.724	58.8479	257.446
CM008472.1	98496907	98497837	931	98497563	24	17.8931	8.00024	15.9318
CM008472.1	98561622	98565565	3944	98562805	173	277.665	65.1079	274.286
CM008472.1	98565880	98568558	2679	98566669	74	93.3591	28.0637	90.949
CM008472.1	98614696	98614840	145	98614741	10	5.31012	3.8078	3.56575
CM008472.1	98617430	98618026	597	98617791	24	20.3041	9.35458	18.3117
CM008472.1	98711014	98711498	485	98711327	21	14.9571	7.16582	13.0237
CM008472.1	98777187	98777376	190	98777322	10	5.80617	4.11601	4.03939
CM008472.1	98779232	98779380	149	98779285	9	4.98196	3.74183	3.24339
CM008472.1	98779562	98779780	219	98779742	10	5.80617	4.11601	4.03939
CM008472.1	98779953	98782813	2861	98782075	93	125.759	35.1732	123.192
CM008472.1	98896498	98896744	247	98896524	9	4.84276	3.65368	3.12266
CM008472.1	98916897	98918012	1116	98917646	127	180.669	44.1086	177.825
CM008472.1	98918155	98918963	809	98918663	44	45.2033	15.9881	43.0426
CM008472.1	98930943	98931094	152	98931054	17	9.26813	4.92833	7.42646
CM008472.1	98991681	98991926	246	98991821	12	6.39109	4.16013	4.61567
CM008472.1	98994905	98995302	398	98995055	59	68.7505	22.1842	66.4644
CM008472.1	98999881	99000105	225	98999984	16	10.6283	5.88479	8.75571
CM008472.1	99000266	99001317	1052	99000998	22	15.4527	7.18859	13.5178
CM008472.1	99001564	99002395	832	99001931	27	16.6716	6.66313	14.7238
CM008472.1	99002739	99003524	786	99003054	25	16.913	7.22803	14.9551
CM008472.1	99003946	99004086	141	99004044	8	3.90516	3.17935	2.22581
CM008472.1	99004253	99004484	232	99004371	10	5.31012	3.8078	3.56575
CM008472.1	99004806	99004969	164	99004876	11	6.0131	4.08959	4.24433
CM008472.1	99042111	99042401	291	99042179	17	12.4723	6.7353	10.57
CM008472.1	99057525	99058537	1013	99058008	179	275.771	59.8914	272.404
CM008472.1	99106609	99106982	374	99106913	12	6.91143	4.46981	5.11796
CM008472.1	99121679	99122642	964	99121881	35	34.2358	13.4706	32.137
CM008472.1	99144091	99144321	231	99144194	17	9.41013	5.00402	7.56712
CM008472.1	99153968	99157102	3135	99155401	138	208.657	52.0115	205.663
CM008472.1	99183418	99184001	584	99183544	25	20.6541	9.24818	18.6611
CM008472.1	99201936	99202543	608	99202022	16	11.4381	6.36111	9.55092
CM008472.1	99309345	99311618	2274	99310837	216	355.221	75.1176	351.388
CM008472.1	99329154	99329340	187	99329270	19	8.86099	4.40382	7.02309
CM008472.1	99385616	99387895	2280	99386911	307	566.283	115.248	561.035
CM008472.1	99393984	99394138	155	99394062	15	10.4285	5.98693	8.55778
CM008472.1	99506991	99507295	305	99507200	8	4.19785	3.36765	2.49096
CM008472.1	99513378	99513912	535	99513669	34	31.1446	12.1157	29.0703
CM008472.1	99645203	99650315	5113	99647411	188	288.758	60.4818	285.318
CM008472.1	99650525	99651766	1242	99650784	13	8.48875	5.23856	6.65426
CM008472.1	99718441	99718667	227	99718552	9	4.53783	3.46164	2.8241
CM008472.1	99784521	99784978	458	99784851	15	9.82074	5.62645	7.96456
CM008472.1	99800194	99800373	180	99800239	10	5.62801	4.00485	3.87828
CM008472.1	99863295	99864049	755	99863907	38	34.5881	12.5575	32.4885
CM008472.1	99888964	99889716	753	99889513	152	227.861	52.9631	224.768
CM008472.1	99889874	99892152	2279	99890896	177	285.758	66.6046	282.333
CM008472.1	99892354	99893017	664	99892434	15	10.4285	5.98693	8.55778
CM008472.1	99893257	99894211	955	99893861	18	9.09261	4.6691	7.25249
CM008472.1	99906550	99907019	470	99906642	22	15.0616	6.97699	13.1281
CM008472.1	100032981	100033138	158	100033061	18	8.57766	4.41305	6.74236
CM008472.1	100210467	100213158	2692	100212416	209	320.695	62.4813	317.064
CM008472.1	100261148	100261760	613	100261305	45	45.8385	15.9235	43.6711
CM008472.1	100485700	100485865	166	100485789	11	6.11906	4.15397	4.34766
CM008472.1	100554333	100555519	1187	100554843	163	240.75	52.4816	237.584
CM008472.1	100566065	100566537	473	100566191	33	31.5809	12.7222	29.4998
CM008472.1	100592625	100592969	345	100592875	12	6.99503	4.52008	5.19893
CM008472.1	100738370	100739551	1182	100739196	66	80.3122	25.0703	77.9648
CM008472.1	100814573	100814938	366	100814832	26	22.7058	10.1029	20.6922
CM008472.1	100824074	100824345	272	100824218	29	21.079	8.34004	19.0851
CM008472.1	101002002	101002481	480	101002338	20	15.7099	7.85785	13.7666
CM008472.1	101191941	101192343	403	101192055	11	6.51249	4.3948	4.73584
CM008472.1	101503052	101503193	142	101503113	12	7.17611	4.62942	5.37904
CM008472.1	101503434	101503600	167	101503524	11	6.07304	4.12598	4.3037
CM008472.1	101517942	101518180	239	101518008	8	3.77799	3.09793	2.10306
CM008472.1	101523343	101523516	174	101523395	8	4.19785	3.36765	2.49096
CM008472.1	101524070	101524456	387	101524341	9	4.1179	3.2001	2.43147
CM008472.1	101524735	101527472	2738	101525939	65	78.7093	24.6961	76.3698
CM008472.1	101531142	101531553	412	101531248	23	17.6255	8.12544	15.6659
CM008472.1	101540240	101540977	738	101540655	42	42.1385	15.1211	39.995
CM008472.1	101543540	101544324	785	101543855	18	10.2777	5.28202	8.41742
CM008472.1	101544943	101546092	1150	101545279	25	21.2353	9.5788	19.24
CM008472.1	101584875	101585128	254	101584953	12	7.56218	4.86438	5.74773
CM008472.1	101585311	101585496	186	101585405	10	5.80617	4.11601	4.03939
CM008472.1	101621004	101621356	353	101621224	11	6.66717	4.4902	4.87589
CM008472.1	101657197	101659265	2069	101658044	386	675.783	107.586	669.724
CM008472.1	101862893	101863243	351	101863004	19	13.1822	6.66177	11.2754
CM008472.1	101874825	101874963	139	101874871	13	5.74943	3.65229	3.99797
CM008472.1	101893964	101894119	156	101894042	14	8.73988	5.19246	6.90266
CM008472.1	101953377	101954510	1134	101954289	83	107.592	30.9469	105.116
CM008472.1	101977124	101977795	672	101977284	40	40.9785	15.2872	38.8426
CM008472.1	101985321	101985642	322	101985561	14	9.4448	5.61275	7.59119
CM008472.1	101985804	101986171	368	101986028	16	11.4381	6.36111	9.55092
CM008472.1	101996370	101997797	1428	101997257	160	243.229	55.7324	240.05
CM008472.1	101997963	101998765	803	101998148	188	298.324	65.425	294.826
CM008472.1	102061209	102063478	2270	102061582	225	367.396	74.8747	363.488
CM008472.1	102150222	102150720	499	102150685	14	6.47926	3.91317	4.70276
CM008472.1	102175110	102175536	427	102175262	243	424.371	91.3007	420.099
CM008472.1	102315555	102315724	170	102315636	16	11.4002	6.3386	9.52234
CM008472.1	102329282	102329464	183	102329410	9	4.98196	3.74183	3.24339
CM008472.1	102330868	102331425	558	102330905	12	7.56218	4.86438	5.74773
CM008472.1	102353851	102354081	231	102353902	11	6.66717	4.4902	4.87589
CM008472.1	102368815	102369647	833	102369404	22	17.9702	8.60621	16.0006
CM008472.1	102383125	102383353	229	102383241	8	4.19785	3.36765	2.49096
CM008472.1	102383587	102385144	1558	102383972	30	24.6606	9.9203	22.6345
CM008472.1	102385929	102386229	301	102385975	9	4.98196	3.74183	3.24339
CM008472.1	102391968	102392835	868	102392610	14	8.06793	4.80015	6.24795
CM008472.1	102411936	102412230	295	102412137	8	4.19785	3.36765	2.49096
CM008472.1	102416970	102417318	349	102417190	14	9.4448	5.61275	7.59119
CM008472.1	102426192	102427255	1064	102426534	21	16.8305	8.23203	14.8741
CM008472.1	102437604	102437900	297	102437816	12	7.56218	4.86438	5.74773
CM008472.1	102440986	102441487	502	102441117	14	9.4448	5.61275	7.59119
CM008472.1	102443077	102443224	148	102443213	10	5.55306	3.95823	3.80574
CM008472.1	102445215	102445640	426	102445324	10	5.31012	3.8078	3.56575
CM008472.1	102445817	102448759	2943	102446808	21	10.4346	4.8442	8.56391
CM008472.1	102450812	102456353	5542	102455885	198	328.869	74.4625	325.189
CM008472.1	102470353	102470768	416	102470523	16	10.9296	6.06083	9.05507
CM008472.1	102547567	102547704	138	102547656	10	5.70458	4.05257	3.95388
CM008472.1	102570941	102571299	359	102571241	15	6.77559	3.93187	4.98273
CM008472.1	102571660	102573963	2304	102573551	246	430.874	92.4232	426.559
CM008472.1	102575510	102576639	1130	102576190	199	330.947	74.8366	327.254
CM008472.1	102583047	102584270	1224	102583683	83	108.476	31.4314	105.993
CM008472.1	102622648	102624287	1640	102623408	146	202.41	43.7369	199.455
CM008472.1	102678215	102678355	141	102678243	10	4.53619	3.33682	2.8241
CM008472.1	102688420	102688629	210	102688566	12	7.56218	4.86438	5.74773
CM008472.1	102723241	102723386	146	102723344	9	4.70257	3.5652	2.98692
CM008472.1	102745242	102752139	6898	102746755	204	330.632	70.9636	326.948
CM008472.1	102754309	102754448	140	102754328	10	5.80617	4.11601	4.03939
CM008472.1	102905539	102906075	537	102905879	29	25.2917	10.5857	23.2579
CM008472.1	102928901	102930636	1736	102929368	56	64.4536	21.2529	62.1904
CM008472.1	102931476	102932354	879	102932067	42	41.1624	14.59	39.0207
CM008472.1	102938504	102938685	182	102938598	14	5.66477	3.48399	3.91464
CM008472.1	103228363	103228777	415	103228549	59	44.7242	10.9371	42.5647
CM008472.1	103450588	103450816	229	103450697	33	29.1985	11.3987	27.1353
CM008472.1	103496045	103496234	190	103496108	18	9.09261	4.6691	7.25249
CM008472.1	103496579	103497160	582	103497126	12	6.57739	4.27034	4.8001
CM008472.1	103547294	103547546	253	103547433	19	9.36343	4.64532	7.52111
CM008472.1	103739409	103740842	1434	103740030	93	125.759	35.1732	123.192
CM008472.1	103756862	103757735	874	103757333	52	58.5054	19.8317	56.2679
CM008472.1	103796243	103798946	2704	103798225	182	295.93	68.4755	292.445
CM008472.1	103853872	103855328	1457	103854738	269	481.239	101.029	476.587
CM008472.1	103893020	103894823	1804	103894241	206	341.681	75.3639	337.926
CM008472.1	103914086	103914232	147	103914172	12	5.04865	3.39142	3.30917
CM008472.1	103915674	103915941	268	103915782	10	5.80617	4.11601	4.03939
CM008472.1	104267389	104268208	820	104267807	25	21.1558	9.53336	19.1612
CM008472.1	104291745	104292367	623	104292264	46	38.2109	11.7261	36.0922
CM008472.1	104305719	104309659	3941	104307745	278	501.183	104.397	496.398
CM008472.1	104353092	104353454	363	104353321	18	12.615	6.57711	10.7112
CM008472.1	104359258	104360463	1206	104360182	53	60.0147	20.2059	57.7694
CM008472.1	104375512	104376915	1404	104376150	166	232.078	46.4262	228.957
CM008472.1	104377167	104378706	1540	104377586	109	148.633	38.078	145.956
CM008472.1	104388450	104388612	163	104388508	9	4.98196	3.74183	3.24339
CM008472.1	104402248	104402386	139	104402339	10	5.80617	4.11601	4.03939
CM008472.1	104405062	104405483	422	104405362	15	7.74545	4.44802	5.92991
CM008472.1	104443239	104446122	2884	104444615	206	339.884	74.4001	336.141
CM008472.1	104504621	104504944	324	104504728	31	22.1388	8.3481	20.1347
CM008472.1	104542002	104542445	444	104542077	15	8.73897	5.00076	6.90266
CM008472.1	104624615	104624900	286	104624663	10	5.31012	3.8078	3.56575
CM008472.1	104647170	104647590	421	104647436	18	13.2021	6.91746	11.2949
CM008472.1	104666085	104666606	522	104666377	20	15.2519	7.59197	13.3177
CM008472.1	104677325	104678979	1655	104678352	233	402.812	87.5589	398.678
CM008472.1	104779618	104780285	668	104780097	21	16.6284	8.11481	14.6807
CM008472.1	104785028	104785435	408	104785367	25	14.4849	6.03892	12.5629
CM008472.1	104854324	104854494	171	104854398	12	6.96188	4.50013	5.16601
CM008472.1	104874808	104875020	213	104874934	11	6.66717	4.4902	4.87589
CM008472.1	104881277	104884665	3389	104884089	261	424.688	77.9528	420.416
CM008472.1	104898189	104900636	2448	104898781	208	338.796	72.3483	335.062
CM008472.1	104909332	104911926	2595	104910005	204	341.368	76.7076	337.613
CM008472.1	104915674	104916502	829	104915901	42	36.0596	11.9541	33.9511
CM008472.1	104932278	104933969	1692	104933525	183	297.972	68.8497	294.475
CM008472.1	104936677	104937548	872	104937102	33	26.78	10.116	24.7354
CM008472.1	104958264	104960687	2424	104959666	284	514.549	106.642	509.673
CM008472.1	104965447	104967744	2298	104966892	213	360.257	80.0752	356.389
CM008472.1	104987891	104989047	1157	104988890	17	12.4723	6.7353	10.57
CM008472.1	104989189	104991360	2172	104990288	157	245.698	59.1209	242.501
CM008472.1	104992925	104996193	3269	104993875	230	362.089	68.7294	358.216
CM008472.1	104996966	104998569	1604	104997761	268	479.031	100.655	474.394
CM008472.1	105010312	105011735	1424	105011166	65	64.0972	17.218	61.8343
CM008472.1	105018907	105019624	718	105019415	25	21.4777	9.71777	19.4811
CM008472.1	105019842	105020423	582	105020281	27	23.8657	10.44	21.8483
CM008472.1	105020598	105027674	7077	105024290	236	409.26	88.6814	405.085
CM008472.1	105031090	105031293	204	105031171	20	15.7099	7.85785	13.7666
CM008472.1	105033248	105033635	388	105033543	12	6.96188	4.50013	5.16601
CM008472.1	105040956	105041715	760	105041355	72	82.9915	23.5296	80.6349
CM008472.1	105054900	105056585	1686	105055969	168	267.604	63.237	264.283
CM008472.1	105058291	105062084	3794	105060607	241	420.045	90.5523	415.8
CM008472.1	105068272	105069941	1670	105069421	131	195.285	49.3922	192.363
CM008472.1	105070634	105070830	197	105070701	13	8.48875	5.23856	6.65426
CM008472.1	105075353	105077394	2042	105076635	137	206.737	51.6373	203.754
CM008472.1	105079687	105081714	2028	105081566	175	281.707	65.8562	278.306
CM008472.1	105089426	105089737	312	105089559	17	12.4723	6.7353	10.57
CM008472.1	105094424	105094572	149	105094437	9	4.98196	3.74183	3.24339
CM008472.1	105095386	105095570	185	105095503	13	8.48875	5.23856	6.65426
CM008472.1	105099677	105099863	187	105099811	18	13.5298	7.10948	11.6131
CM008472.1	105100588	105101035	448	105100886	72	90.0612	27.3154	87.6669
CM008472.1	105101176	105101330	155	105101269	46	49.6256	17.5866	47.4353
CM008472.1	105103385	105104708	1324	105104231	27	23.9306	10.4771	21.9068
CM008472.1	105107505	105107701	197	105107598	23	19.1284	8.9804	17.1471
CM008472.1	105112315	105112461	147	105112366	10	5.80617	4.11601	4.03939
CM008472.1	105115225	105116708	1484	105116289	125	183.952	47.1471	181.089
CM008472.1	105120382	105122320	1939	105121661	199	322.555	70.3307	318.921
CM008472.1	105126495	105128539	2045	105127055	187	306.161	70.3464	302.617
CM008472.1	105131854	105133699	1846	105132412	131	195.285	49.3922	192.363
CM008472.1	105135839	105136155	317	105136015	26	15.3991	6.27118	13.4644
CM008472.1	105136389	105136577	189	105136485	13	8.48875	5.23856	6.65426
CM008472.1	105138110	105138409	300	105138330	15	10.4285	5.98693	8.55778
CM008472.1	105148468	105148604	137	105148552	12	7.56218	4.86438	5.74773
CM008472.1	105149436	105149603	168	105149547	23	19.1284	8.9804	17.1471
CM008472.1	105149767	105150072	306	105150005	11	6.66717	4.4902	4.87589
CM008472.1	105164444	105166826	2383	105165514	49	54.0268	18.7092	51.8128
CM008472.1	105176205	105177760	1556	105176878	192	316.449	72.2173	312.843
CM008472.1	105177946	105178588	643	105178219	98	124.477	31.681	121.917
CM008472.1	105180651	105180790	140	105180709	11	6.66717	4.4902	4.87589
CM008472.1	105180941	105182733	1793	105181497	176	283.731	66.2304	280.318
CM008472.1	105195736	105196776	1041	105196365	199	330.947	74.8366	327.254
CM008472.1	105200567	105201108	542	105200830	33	30.5872	12.1638	28.5148
CM008472.1	105209910	105210080	171	105209930	10	5.06965	3.66003	3.32998
CM008472.1	105210230	105211395	1166	105210798	55	59.1652	18.8356	56.9262
CM008472.1	105211626	105211775	150	105211710	11	6.66717	4.4902	4.87589
CM008472.1	105212801	105213634	834	105213393	22	17.3976	8.27631	15.4385
CM008472.1	105254156	105256237	2082	105255285	39	38.7184	14.4272	36.5931
CM008472.1	105264724	105264997	274	105264766	12	7.56218	4.86438	5.74773
CM008472.1	105265158	105265406	249	105265281	12	7.56218	4.86438	5.74773
CM008472.1	105292732	105293110	379	105292821	12	7.56218	4.86438	5.74773
CM008472.1	105293428	105293569	142	105293494	8	3.43541	2.88009	1.78798
CM008472.1	105297674	105297813	140	105297745	23	10.5028	4.58252	8.6319
CM008472.1	105300492	105300856	365	105300592	21	12.8505	6.0342	10.9449
CM008472.1	105366986	105367500	515	105367117	28	24.0771	10.2329	22.0531
CM008472.1	105376808	105377354	547	105377057	29	18.2337	6.96798	16.2634
CM008472.1	105384575	105384767	193	105384682	15	8.8288	5.05183	6.99101
CM008472.1	105385887	105386491	605	105386000	40	21.695	6.37605	19.6916
CM008472.1	105387001	105387663	663	105387079	20	9.14634	4.3955	7.30602
CM008472.1	105397686	105397899	214	105397745	24	3.5137	2.02711	1.84358
CM008472.1	105399633	105400157	525	105399922	43	18.1056	4.89641	16.1357
CM008472.1	105400352	105400587	236	105400438	20	3.23287	2.05723	1.59554
CM008472.1	105400984	105401304	321	105401257	33	7.80877	2.86663	5.99294
CM008472.1	105401944	105402212	269	105402204	24	3.7834	2.10781	2.10844
CM008472.1	105430318	105430749	432	105430499	38	36.4469	13.5602	34.3375
CM008472.1	105445298	105445612	315	105445485	20	15.7099	7.85785	13.7666
CM008472.1	105445848	105446510	663	105446020	67	81.9215	25.4445	79.5664
CM008472.1	105451767	105451913	147	105451871	11	4.70265	3.31491	2.98699
CM008472.1	105452307	105453783	1477	105453193	139	196.218	44.8013	193.293
CM008472.1	105460450	105462140	1691	105460969	149	207.804	44.6264	204.819
CM008472.1	105463679	105463884	206	105463785	14	7.9567	4.73609	6.13878
CM008472.1	105467661	105469140	1480	105468050	72	79.4255	21.7197	77.0853
CM008472.1	105485405	105486169	765	105485728	33	18.8953	6.47642	16.9237
CM008472.1	105498167	105498838	672	105498432	30	15.5906	5.65084	13.6553
CM008472.1	105506673	105506903	231	105506797	12	6.23302	4.06723	4.46028
CM008472.1	105513365	105513506	142	105513419	12	7.56218	4.86438	5.74773
CM008472.1	105525520	105527973	2454	105526571	223	381.438	83.817	377.437
CM008472.1	105559388	105560224	837	105559715	63	66.2345	19.0419	63.9571
CM008472.1	105568297	105569717	1421	105569099	250	382.613	65.4804	378.61
CM008472.1	105578122	105579679	1558	105578646	32	30.2722	12.3481	28.2004
CM008472.1	105591380	105592595	1216	105591865	183	297.972	68.8497	294.475
CM008472.1	105601309	105602548	1240	105601882	62	73.9402	23.5735	71.624
CM008472.1	105635767	105636011	245	105635867	12	5.44612	3.61402	3.69988
CM008472.1	105655416	105655796	381	105655744	13	7.83618	4.84629	6.01871
CM008472.1	105662455	105662696	242	105662594	12	6.39109	4.16013	4.61567
CM008472.1	105674683	105676561	1879	105675978	192	316.449	72.2173	312.843
CM008472.1	105685969	105690126	4158	105689240	178	287.788	66.9788	284.351
CM008472.1	105693188	105693587	400	105693276	26	22.7058	10.1029	20.6922
CM008472.1	105697816	105700158	2343	105699092	166	263.597	62.4886	260.299
CM008472.1	105700308	105700448	141	105700405	9	4.98196	3.74183	3.24339
CM008472.1	105706558	105711255	4698	105709696	189	310.269	71.0948	306.701
CM008472.1	105711592	105711736	145	105711679	10	5.80617	4.11601	4.03939
CM008472.1	105721793	105722390	598	105722238	49	53.707	18.5312	51.4986
CM008472.1	105722673	105726223	3551	105723314	274	492.089	102.784	487.372
CM008472.1	105736722	105737360	639	105737089	38	38.3062	14.5931	36.1815
CM008472.1	105741196	105746916	5721	105745021	203	339.279	76.3334	335.537
CM008472.1	105747166	105747353	188	105747238	9	4.98196	3.74183	3.24339
CM008472.1	105754099	105756880	2782	105755157	297	543.695	111.507	538.611
CM008472.1	105770954	105773439	2486	105772802	96	131.036	36.2958	128.443
CM008472.1	105785844	105785992	149	105785918	8	4.19785	3.36765	2.49096
CM008472.1	105786151	105788739	2589	105787096	217	368.706	81.5719	364.785
CM008472.1	105795499	105797341	1843	105796996	193	313.661	69.9717	310.078
CM008472.1	105797897	105799131	1235	105798650	27	21.2085	8.96027	19.2133
CM008472.1	105825990	105826540	551	105826263	22	15.7664	7.36022	13.8215
CM008472.1	105837779	105838203	425	105837895	13	8.48875	5.23856	6.65426
CM008472.1	105855728	105858936	3209	105857507	233	402.812	87.5589	398.678
CM008472.1	105869280	105869764	485	105869624	24	14.2934	6.14355	12.372
CM008472.1	105895010	105895310	301	105895075	14	8.06793	4.80015	6.24795
CM008472.1	105908721	105911235	2515	105909768	198	299.37	59.2085	295.87
CM008472.1	105921933	105922079	147	105921961	12	7.56218	4.86438	5.74773
CM008472.1	105933624	105933776	153	105933741	10	5.31012	3.8078	3.56575
CM008472.1	105985528	105989131	3604	105986266	140	212.505	52.7598	209.491
CM008472.1	105989284	105990449	1166	105989467	22	13.1863	6.0002	11.2792
CM008472.1	105995292	105995435	144	105995400	11	6.14931	4.17238	4.37768
CM008472.1	105998616	105999481	866	105999152	115	128.349	25.5422	125.772
CM008472.1	106022338	106022897	560	106022573	37	36.9381	14.219	34.8222
CM008472.1	106045657	106047740	2084	106046407	241	420.045	90.5523	415.8
CM008472.1	106061428	106064124	2697	106063047	161	253.627	60.6177	250.385
CM008472.1	106064273	106064840	568	106064406	99	131.452	34.7698	128.858
CM008472.1	106086806	106088001	1196	106087071	27	23.9306	10.4771	21.9068
CM008472.1	106088330	106088495	166	106088359	10	5.80617	4.11601	4.03939
CM008472.1	106088770	106092320	3551	106090327	66	80.3122	25.0703	77.9648
CM008472.1	106098511	106100941	2431	106099594	243	401.94	79.4755	397.817
CM008472.1	106104468	106105253	786	106104947	17	10.3465	5.51436	8.48582
CM008472.1	106105524	106105676	153	106105566	9	4.84276	3.65368	3.12266
CM008472.1	106113004	106116915	3912	106114394	163	257.607	61.366	254.343
CM008472.1	106117979	106118121	143	106118002	8	4.19785	3.36765	2.49096
CM008472.1	106119008	106119219	212	106119075	10	5.80617	4.11601	4.03939
CM008472.1	106123652	106125761	2110	106124575	256	452.662	96.1651	448.205
CM008472.1	106144159	106145961	1803	106144939	292	488.881	87.1763	484.182
CM008472.1	106170754	106177190	6437	106173148	235	394.736	81.6947	390.655
CM008472.1	106179795	106180340	546	106180103	22	17.9702	8.60621	16.0006
CM008472.1	106181591	106182617	1027	106181745	17	12.4723	6.7353	10.57
CM008472.1	106187265	106187540	276	106187319	8	4.19785	3.36765	2.49096
CM008472.1	106265659	106266183	525	106265821	15	9.67114	5.53862	7.81543
CM008472.1	106268735	106271094	2360	106269424	248	428.586	89.6	424.295
CM008472.1	106281646	106282468	823	106282137	12	5.44612	3.61402	3.69988
CM008472.1	106288237	106289506	1270	106288803	215	364.477	80.8236	360.583
CM008472.1	106319569	106322944	3376	106320955	77	78.3806	19.1679	76.0473
CM008472.1	106331250	106331675	426	106331574	48	52.5509	18.335	50.3448
CM008472.1	106331863	106333046	1184	106332242	22	17.9702	8.60621	16.0006
CM008472.1	106333644	106333850	207	106333723	8	3.46832	2.90091	1.79837
CM008472.1	106337702	106339135	1434	106338443	24	17.8931	8.00024	15.9318
CM008472.1	106339472	106346926	7455	106344861	226	387.83	84.9396	383.79
CM008472.1	106373108	106375618	2511	106374625	314	582.178	117.868	576.823
CM008472.1	106428293	106428605	313	106428467	12	7.56218	4.86438	5.74773
CM008472.1	106430201	106430520	320	106430423	10	5.80617	4.11601	4.03939
CM008472.1	106431010	106434768	3759	106433778	262	465.817	98.4102	461.27
CM008472.1	106455632	106455777	146	106455697	13	6.59867	4.12543	4.8211
CM008472.1	106489785	106491399	1615	106491126	99	136.111	37.2859	133.498
CM008472.1	106517808	106520542	2735	106519128	201	335.109	75.585	331.392
CM008472.1	106559087	106559340	254	106559096	8	4.19785	3.36765	2.49096
CM008472.1	106569472	106570022	551	106569885	12	6.39109	4.16013	4.61567
CM008472.1	106584191	106584352	162	106584288	15	10.4285	5.98693	8.55778
CM008472.1	106584942	106588691	3750	106588258	194	300.5	62.4019	296.99
CM008472.1	106593276	106593618	343	106593378	20	9.14634	4.3955	7.30602
CM008472.1	106605019	106605739	721	106605398	18	10.9674	5.65307	9.09218
CM008472.1	106624784	106624925	142	106624829	12	6.08812	3.98259	4.31871
CM008472.1	106626221	106626429	209	106626314	13	8.48875	5.23856	6.65426
CM008472.1	106637713	106639776	2064	106638593	202	337.193	75.9592	333.463
CM008472.1	106672368	106676480	4113	106675828	136	204.82	51.2631	201.848
CM008472.1	106676776	106677894	1119	106677397	53	60.0147	20.2059	57.7694
CM008472.1	106679171	106679327	157	106679296	10	5.80617	4.11601	4.03939
CM008472.1	106682935	106684427	1493	106683695	79	95.538	26.6184	93.1194
CM008472.1	106700228	106705871	5644	106702984	211	356.045	79.3268	352.203
CM008472.1	106709576	106710172	597	106709616	9	4.32288	3.3273	2.61526
CM008472.1	106710573	106710997	425	106710927	11	6.66717	4.4902	4.87589
CM008472.1	106738986	106745219	6234	106741934	204	330.632	70.9636	326.948
CM008472.1	106745494	106746375	882	106745801	19	14.6093	7.48366	12.6789
CM008472.1	106746852	106747348	497	106747288	10	5.80617	4.11601	4.03939
CM008472.1	106747638	106751394	3757	106749445	285	501.768	99.0029	496.98
CM008472.1	106752633	106753027	395	106752895	12	7.56218	4.86438	5.74773
CM008472.1	106759722	106760000	279	106759902	43	45.3066	16.4641	43.1405
CM008472.1	106780429	106781642	1214	106780850	95	129.272	35.9216	126.688
CM008472.1	106793159	106795594	2436	106794391	148	189.336	36.6156	186.45
CM008472.1	106804161	106804323	163	106804260	13	5.84032	3.702	4.07349
CM008472.1	106805286	106806373	1088	106806097	26	17.9316	7.50603	15.9699
CM008472.1	106814498	106817426	2929	106816409	255	450.476	95.7909	446.032
CM008472.1	106823415	106823553	139	106823470	10	5.70458	4.05257	3.95388
CM008472.1	106834005	106834324	320	106834167	13	8.48875	5.23856	6.65426
CM008472.1	106834605	106837439	2835	106835938	314	565.632	109.042	560.395
CM008472.1	106847404	106850821	3418	106849136	321	598.141	120.487	592.673
CM008472.1	106851070	106851303	234	106851186	15	7.74545	4.44802	5.92991
CM008472.1	106851553	106851867	315	106851824	10	5.06965	3.66003	3.32998
CM008472.1	106852048	106852400	353	106852177	12	7.46757	4.80659	5.66682
CM008472.1	106852939	106853544	606	106853107	14	8.06793	4.80015	6.24795
CM008472.1	106853851	106854248	398	106854203	12	7.3836	4.7554	5.58352
CM008472.1	106855997	106856742	746	106856340	13	5.35708	3.44039	3.61212
CM008472.1	106859414	106859813	400	106859493	8	4.19785	3.36765	2.49096
CM008472.1	106873762	106873907	146	106873886	7	3.11679	2.76931	1.48227
CM008472.1	106894161	106896544	2384	106895126	244	426.537	91.6749	422.251
CM008472.1	106897079	106897260	182	106897163	9	4.98196	3.74183	3.24339
CM008472.1	106944512	106947997	3486	106946289	192	316.449	72.2173	312.843
CM008472.1	106948172	106948595	424	106948312	16	10.6283	5.88479	8.75571
CM008472.1	106968070	106968207	138	106968131	10	5.20091	3.74055	3.45936
CM008472.1	106968937	106969162	226	106968991	10	5.31012	3.8078	3.56575
CM008472.1	106975368	106975966	599	106975868	12	5.44612	3.61402	3.69988
CM008472.1	106978906	106983175	4270	106981042	196	324.72	73.7141	321.065
CM008472.1	106997557	106999628	2072	106998822	168	267.604	63.237	264.283
CM008472.1	107014411	107014967	557	107014819	14	9.4448	5.61275	7.59119
CM008472.1	107016445	107019430	2986	107018325	162	253.489	59.8378	250.255
CM008472.1	107021057	107022012	956	107021171	15	10.2738	5.89465	8.41387
CM008472.1	107064680	107064972	293	107064813	18	12.2165	6.34921	10.3242
CM008472.1	107075104	107075725	622	107075476	53	55.8988	17.9674	53.6762
CM008472.1	107086869	107089117	2249	107087536	212	346.992	73.7329	343.209
CM008472.1	107136720	107137228	509	107136940	26	22.7058	10.1029	20.6922
CM008472.1	107137483	107139705	2223	107139233	159	249.657	59.8693	246.437
CM008472.1	107140063	107140297	235	107140184	67	81.9215	25.4445	79.5664
CM008472.1	107140642	107141074	433	107140765	33	29.876	11.7696	27.8108
CM008472.1	107149326	107149487	162	107149377	10	5.80617	4.11601	4.03939
CM008472.1	107150289	107152435	2147	107151166	68	83.5371	25.8186	81.1743
CM008472.1	107153411	107154227	817	107153861	54	60.9596	20.2629	58.7123
CM008472.1	107181011	107181151	141	107181079	11	4.73938	3.33601	3.02265
CM008472.1	107185471	107186850	1380	107186582	237	398.935	82.387	394.826
CM008472.1	107187024	107190168	3145	107187301	171	255.944	55.0417	252.69
CM008472.1	107191521	107192403	883	107192233	15	8.73897	5.00076	6.90266
CM008472.1	107210680	107211171	492	107210773	29	24.3976	10.0905	22.3729
CM008472.1	107215154	107218254	3101	107215888	228	392.101	85.688	388.035
CM008472.1	107222290	107222609	320	107222517	13	8.48875	5.23856	6.65426
CM008472.1	107222846	107223758	913	107223119	27	22.4247	9.62728	20.4188
CM008472.1	107233276	107233501	226	107233380	15	10.4285	5.98693	8.55778
CM008472.1	107247775	107248413	639	107248118	19	12.7161	6.40019	10.8113
CM008472.1	107275502	107275900	399	107275803	25	18.9821	8.32025	17.0091
CM008472.1	107287458	107287894	437	107287542	21	13.8212	6.54566	11.9017
CM008472.1	107291576	107294997	3422	107293332	252	443.926	94.6684	439.527
CM008472.1	107295464	107295989	526	107295946	11	6.66717	4.4902	4.87589
CM008472.1	107296565	107296738	174	107296652	15	7.23636	4.17405	5.43741
CM008472.1	107300053	107300549	497	107300288	13	6.18402	3.89202	4.41163
CM008472.1	107301770	107302013	244	107301825	10	4.84006	3.52011	3.12002
CM008472.1	107331421	107331563	143	107331479	11	6.49561	4.38441	4.71904
CM008472.1	107394225	107394488	264	107394408	12	5.04865	3.39142	3.30917
CM008472.1	107394930	107398269	3340	107397645	96	123.531	32.2748	120.979
CM008472.1	107403331	107404596	1266	107403811	154	232.137	53.8933	229.015
CM008472.1	107441967	107444110	2144	107443432	218	370.823	81.9461	366.889
CM008472.1	107472642	107474933	2292	107473792	137	206.737	51.6373	203.754
CM008472.1	107484993	107485911	919	107485506	19	13.9313	7.08951	12.0115
CM008472.1	107499746	107500288	543	107499886	22	13.9576	6.39403	12.0375
CM008472.1	107500817	107501087	271	107500938	8	3.11368	2.67777	1.48227
CM008472.1	107502541	107502824	284	107502598	9	4.32288	3.3273	2.61526
CM008472.1	107509678	107511878	2201	107511093	161	211.514	39.8102	208.507
CM008472.1	107512430	107512959	530	107512638	82	103.583	29.3206	101.124
CM008472.1	107518624	107519066	443	107518713	21	16.8305	8.23203	14.8741
CM008472.1	107521397	107522965	1569	107522167	117	156.96	37.7611	154.239
CM008472.1	107613443	107613603	161	107613509	12	4.69037	3.19465	2.97479
CM008472.1	107622251	107622390	140	107622309	11	6.11906	4.15397	4.34766
CM008472.1	107623174	107626078	2905	107624973	262	463.013	96.8933	458.491
CM008472.1	107641813	107641951	139	107641870	12	7.56218	4.86438	5.74773
CM008472.1	107662760	107662989	230	107662867	66	78.5095	24.0812	76.1756
CM008472.1	107666471	107666609	139	107666524	9	3.75171	2.9753	2.07738
CM008472.1	107809769	107809931	163	107809848	15	9.67114	5.53862	7.81543
CM008472.1	107814933	107818987	4055	107817321	157	245.698	59.1209	242.501
CM008472.1	107829449	107829709	261	107829562	26	21.37	9.34643	19.3737
CM008472.1	107829854	107830003	150	107829944	15	10.1686	5.8321	8.30928
CM008472.1	107849145	107853043	3899	107851449	165	261.598	62.1144	258.311
CM008472.1	107871098	107872056	959	107871845	33	28.2363	10.8803	26.1815
CM008472.1	107874658	107875069	412	107874943	12	7.56218	4.86438	5.74773
CM008472.1	107885354	107885514	161	107885429	15	10.157	5.82523	8.29774
CM008472.1	107959324	107960351	1028	107959896	36	33.5088	12.6935	31.4176
CM008472.1	107961905	107962763	859	107962441	21	14.059	6.67364	12.1386
CM008472.1	108379165	108379465	301	108379209	16	8.91473	4.91574	7.07662
CM008472.1	109318397	109318914	518	109318778	29	24.1993	9.9819	22.1753
CM008472.1	109725893	109726661	769	109726451	36	33.5604	12.7218	31.4692
CM008472.1	109748828	109750214	1387	109749937	50	55.1034	18.8566	52.8873
CM008472.1	109827148	109827696	549	109827270	28	24.9895	10.7481	22.9623
CM008472.1	109864942	109865287	346	109865167	21	12.2744	5.73932	10.3816
CM008472.1	109887904	109888969	1066	109888354	138	207.183	51.2098	204.199
CM008472.1	109967612	109967909	298	109967804	19	12.447	6.25095	10.5534
CM008472.1	110118052	110118378	327	110118264	102	124.818	29.7836	122.258
CM008472.1	110120170	110120314	145	110120191	10	5.62801	4.00485	3.87828
CM008472.1	110131554	110131699	146	110131607	9	4.53783	3.46164	2.8241
CM008472.1	110146225	110146630	406	110146522	59	65.054	20.181	62.7841
CM008472.1	110149442	110150004	563	110149572	32	30.013	12.2013	27.9474
CM008472.1	110159183	110159323	141	110159269	15	8.31151	4.76015	6.48981
CM008472.1	110171501	110171856	356	110171594	18	13.064	6.83695	11.1574
CM008472.1	110172390	110172568	179	110172479	10	5.80617	4.11601	4.03939
CM008472.1	110172735	110174378	1644	110174232	26	22.7058	10.1029	20.6922
CM008472.1	110177128	110177411	284	110177230	17	10.0588	5.35554	8.19992
CM008472.1	110185136	110185611	476	110185514	18	13.3431	6.9999	11.4354
CM008472.1	110196259	110196677	419	110196356	14	9.4448	5.61275	7.59119
CM008472.1	110197289	110197794	506	110197412	18	13.5298	7.10948	11.6131
CM008472.1	110206403	110208046	1644	110206763	33	28.2363	10.8803	26.1815
CM008472.1	110208190	110212388	4199	110210948	228	363.648	70.8571	359.764
CM008472.1	110213340	110213570	231	110213515	7	3.08831	2.75065	1.45967
CM008472.1	110213768	110215499	1732	110214604	156	220.512	46.7122	217.454
CM008472.1	110219690	110219889	200	110219812	14	6.47926	3.91317	4.70276
CM008472.1	110220296	110220606	311	110220318	9	4.38095	3.3635	2.6722
CM008472.1	110222729	110225111	2383	110223755	181	252.73	47.4798	249.497
CM008472.1	110225754	110225969	216	110225847	13	5.74943	3.65229	3.99797
CM008472.1	110229061	110229302	242	110229298	8	3.80543	3.11548	2.12729
CM008472.1	110229758	110232641	2884	110230218	197	326.794	74.0883	323.126
CM008472.1	110238087	110238352	266	110238194	14	9.4448	5.61275	7.59119
CM008472.1	110260541	110262349	1809	110261058	234	404.959	87.933	400.812
CM008472.1	110268715	110270020	1306	110269810	171	273.633	64.3595	270.278
CM008472.1	110270192	110270692	501	110270363	116	167.185	43.7794	164.41
CM008472.1	110279479	110282359	2881	110280749	163	255.732	60.3482	252.479
CM008472.1	110295764	110296440	677	110296203	29	26.4251	11.2255	24.3815
CM008472.1	110314453	110318157	3705	110314890	230	372.557	73.9222	368.618
CM008472.1	110321400	110321557	158	110321405	8	3.11368	2.67777	1.48227
CM008472.1	110355648	110357770	2123	110356347	100	127.827	32.321	125.25
CM008472.1	110363092	110364179	1088	110363857	173	232.388	42.7591	229.266
CM008472.1	110380993	110381591	599	110381313	135	188.69	43.3837	185.806
CM008472.1	110429449	110429586	138	110429495	10	5.31012	3.8078	3.56575
CM008472.1	110440509	110442532	2024	110441555	124	175.565	43.2705	172.75
CM008472.1	110449186	110449386	201	110449276	7	3.11679	2.76931	1.48227
CM008472.1	110461211	110461738	528	110461458	20	9.14634	4.3955	7.30602
CM008472.1	110465486	110465827	342	110465722	11	6.66717	4.4902	4.87589
CM008472.1	110465993	110466570	578	110466278	12	4.36545	3.01946	2.65756
CM008472.1	110466842	110469442	2601	110468643	240	405.247	83.4255	401.099
CM008472.1	110469819	110470891	1073	110470056	236	409.26	88.6814	405.085
CM008472.1	110485863	110487836	1974	110487315	122	178.331	46.0245	175.498
CM008472.1	110487977	110488516	540	110488118	52	55.7978	18.3467	53.5753
CM008472.1	110496979	110498823	1845	110498240	159	249.657	59.8693	246.437
CM008472.1	110498989	110499302	314	110499130	39	39.6854	14.9673	37.5523
CM008472.1	110501739	110504163	2425	110503019	197	326.794	74.0883	323.126
CM008472.1	110505773	110506951	1179	110506404	113	140.272	31.6921	137.633
CM008472.1	110512827	110515109	2283	110514093	207	335.828	71.5169	332.11
CM008472.1	110520268	110520470	203	110520353	9	4.75523	3.59839	3.03808
CM008472.1	110521128	110523268	2141	110522224	245	392.167	73.1924	388.101
CM008472.1	110524660	110527844	3185	110525691	240	417.884	90.1782	413.655
CM008472.1	110638042	110643735	5694	110642584	176	283.731	66.2304	280.318
CM008472.1	110663817	110663975	159	110663873	13	6.18402	3.89202	4.41163
CM008472.1	110666656	110666815	160	110666688	8	4.19785	3.36765	2.49096
CM008472.1	110667032	110667318	287	110667166	22	17.9702	8.60621	16.0006
CM008472.1	110667509	110671319	3811	110669077	241	420.045	90.5523	415.8
CM008472.1	110672953	110673367	415	110673067	12	7.56218	4.86438	5.74773
CM008472.1	110713816	110715589	1774	110714387	205	343.458	77.0817	339.691
CM008472.1	110735377	110739740	4364	110736295	139	209.779	51.9496	206.783
CM008472.1	110739978	110741161	1184	110740466	53	60.0147	20.2059	57.7694
CM008472.1	110762133	110762279	147	110762247	13	6.33042	3.97392	4.55708
CM008472.1	110799143	110801983	2841	110800611	155	233.603	54.0016	230.478
CM008472.1	110812002	110812447	446	110812348	21	15.7579	7.61561	13.8137
CM008472.1	110815235	110815377	143	110815339	11	6.11906	4.15397	4.34766
CM008472.1	110831885	110832834	950	110832331	40	41.0753	15.3415	38.9337
CM008472.1	110844812	110845217	406	110845029	8	3.9974	3.23855	2.31657
CM008472.1	110845476	110845639	164	110845532	11	6.66717	4.4902	4.87589
CM008472.1	110849917	110850053	137	110849987	12	7.56218	4.86438	5.74773
CM008472.1	110866171	110866342	172	110866277	14	9.4448	5.61275	7.59119
CM008472.1	110873784	110874803	1020	110874212	95	129.272	35.9216	126.688
CM008472.1	110884702	110885929	1228	110885692	23	19.1284	8.9804	17.1471
CM008472.1	110886157	110888121	1965	110886395	42	43.8861	16.0899	41.7281
CM008472.1	110937925	110938089	165	110938075	16	6.65908	3.74325	4.87589
CM008472.1	110939242	110939747	506	110939539	15	10.4285	5.98693	8.55778
CM008472.1	110948117	110950299	2183	110949854	132	177.568	39.5715	174.742
CM008472.1	110950632	110951802	1171	110951348	96	131.036	36.2958	128.443
CM008472.1	110962990	110964211	1222	110963479	59	67.3492	21.4159	65.0708
CM008472.1	111001177	111004282	3106	111003129	226	381.788	81.6835	377.788
CM008472.1	111019810	111020011	202	111019944	11	4.73938	3.33601	3.02265
CM008472.1	111025892	111026105	214	111026005	10	4.42917	3.27283	2.71886
CM008472.1	111026575	111028598	2024	111028321	215	332.432	64.2665	328.738
CM008472.1	111044585	111045114	530	111044713	26	22.7058	10.1029	20.6922
CM008472.1	111059525	111059771	247	111059631	12	6.29675	4.10461	4.5237
CM008472.1	111076339	111076484	146	111076420	13	7.6921	4.76069	5.8772
CM008472.1	111122162	111122319	158	111122276	11	6.43709	4.34844	4.66147
CM008472.1	111133159	111133907	749	111133679	93	125.759	35.1732	123.192
CM008472.1	111238334	111238609	276	111238399	10	5.06965	3.66003	3.32998
CM008472.1	111240437	111244112	3676	111243830	104	145.3	39.2892	142.635
CM008472.1	111250795	111250980	186	111250880	20	15.4543	7.70917	13.5195
CM008472.1	111255341	111255877	537	111255541	33	26.78	10.116	24.7354
CM008472.1	111309364	111311802	2439	111310656	179	288.493	66.6324	285.054
CM008472.1	111325691	111326166	476	111325826	11	6.11906	4.15397	4.34766
CM008472.1	111333235	111338355	5121	111336786	153	237.814	57.6242	234.659
CM008472.1	111341043	111343388	2346	111341946	160	249.931	59.3149	246.711
CM008472.1	111348414	111350650	2237	111349487	67	81.9215	25.4445	79.5664
CM008472.1	111350799	111354787	3989	111353316	201	335.109	75.585	331.392
CM008472.1	111359050	111361291	2242	111360106	357	644.221	114.563	638.401
CM008472.1	111370482	111374455	3974	111374337	216	366.591	81.1977	362.683
CM008472.1	111374670	111378399	3730	111375302	187	306.161	70.3464	302.617
CM008472.1	111379344	111379904	561	111379467	16	10.5601	5.84514	8.68875
CM008472.1	111380086	111382781	2696	111381176	41	42.4756	15.7157	40.3258
CM008472.1	111382953	111383527	575	111383041	14	9.4448	5.61275	7.59119
CM008472.1	111385264	111385452	189	111385319	9	3.14197	2.60878	1.50628
CM008472.1	111388863	111389725	863	111389372	47	51.0838	17.9608	48.8855
CM008472.1	111415252	111415438	187	111415332	17	12.4723	6.7353	10.57
CM008472.1	111420023	111420166	144	111420077	13	8.48875	5.23856	6.65426
CM008472.1	111421069	111423162	2094	111422496	139	210.579	52.3856	207.575
CM008472.1	111433215	111434661	1447	111433695	143	218.301	53.8824	215.255
CM008472.1	111438548	111439660	1113	111439147	78	93.4019	26.0058	90.9918
CM008472.1	111446347	111450328	3982	111447112	67	81.6478	25.2934	79.2983
CM008472.1	111452759	111454031	1273	111453371	87	115.33	32.9281	112.814
CM008472.1	111461846	111462655	810	111462344	51	57.0042	19.4575	54.7745
CM008472.1	111491814	111493208	1395	111492233	43	45.3066	16.4641	43.1405
CM008472.1	111493347	111498269	4923	111495001	127	187.716	47.8954	184.834
CM008472.1	111501377	111503959	2583	111502602	152	235.849	57.25	232.706
CM008472.1	111504831	111506092	1262	111505665	258	457.041	96.9134	452.553
CM008472.1	111523125	111524455	1331	111524027	189	310.269	71.0948	306.701
CM008472.1	111524625	111526143	1519	111525272	68	83.5371	25.8186	81.1743
CM008472.1	111540812	111545047	4236	111542975	140	205.15	48.8091	202.177
CM008472.1	111551836	111555374	3539	111554246	154	239.781	57.9984	236.616
CM008472.1	111563954	111565033	1080	111564519	212	346.992	73.7329	343.209
CM008472.1	111569004	111569492	489	111569227	15	10.4285	5.98693	8.55778
CM008472.1	111576685	111578677	1993	111578269	223	381.438	83.817	377.437
CM008472.1	111584290	111587002	2713	111586088	183	297.972	68.8497	294.475
CM008472.1	111590117	111591794	1678	111591110	151	233.888	56.8758	230.756
CM008472.1	111599466	111601352	1887	111600152	159	241.299	55.3862	238.13
CM008472.1	111603028	111604861	1834	111603744	88	117.057	33.3023	114.532
CM008472.1	111617761	111619115	1355	111618377	144	205.358	46.4014	202.383
CM008472.1	111619989	111620276	288	111620104	12	7.45816	4.80084	5.65745
CM008472.1	111626463	111627389	927	111626775	63	66.2345	19.0419	63.9571
CM008472.1	111640064	111641619	1556	111640770	244	426.537	91.6749	422.251
CM008472.1	111641810	111642040	231	111641924	12	7.56218	4.86438	5.74773
CM008472.1	111649592	111650820	1229	111650303	87	110.775	30.4624	108.283
CM008472.1	111651644	111654799	3156	111653520	194	320.58	72.9657	316.95
CM008472.1	111654977	111655135	159	111655122	8	3.43541	2.88009	1.78798
CM008472.1	111707351	111707664	314	111707611	14	9.4448	5.61275	7.59119
CM008472.1	111721794	111721951	158	111721878	14	9.4448	5.61275	7.59119
CM008472.1	111790412	111790713	302	111790676	10	4.42917	3.27283	2.71886
CM008472.1	111823302	111824013	712	111823363	18	13.5298	7.10948	11.6131
CM008472.1	111835888	111836033	146	111835946	11	5.78241	3.95025	4.0306
CM008472.1	111843605	111843789	185	111843730	13	7.21486	4.48014	5.4163
CM008472.1	111860121	111860296	176	111860208	35	34.2358	13.4706	32.137
CM008472.1	111863561	111863756	196	111863648	12	7.56218	4.86438	5.74773
CM008472.1	111864236	111864682	447	111864314	13	8.48875	5.23856	6.65426
CM008472.1	111865287	111869158	3872	111867108	212	336.199	68.1621	332.48
CM008472.1	111870339	111870706	368	111870441	9	4.98196	3.74183	3.24339
CM008472.1	111889053	111889219	167	111889121	18	13.5298	7.10948	11.6131
CM008472.1	111912190	111914519	2330	111913705	191	294.235	61.2475	290.762
CM008472.1	111979874	111980165	292	111980072	9	4.98196	3.74183	3.24339
CM008472.1	111995957	111997467	1511	111996429	28	25.1705	10.8513	23.1368
CM008472.1	111998896	111999053	158	111998975	14	6.95106	4.17002	5.15695
CM008472.1	111999537	111999949	413	111999773	12	7.56218	4.86438	5.74773
CM008472.1	112002707	112004346	1640	112003725	281	507.859	105.52	503.028
CM008472.1	112007114	112010386	3273	112007516	200	333.027	75.2108	329.322
CM008472.1	112023119	112023279	161	112023224	10	5.80617	4.11601	4.03939
CM008472.1	112038346	112038524	179	112038497	9	4.98196	3.74183	3.24339
CM008472.1	112057402	112058976	1575	112058301	244	380.11	68.1103	376.121
CM008472.1	112059657	112062090	2434	112061171	187	306.161	70.3464	302.617
CM008472.1	112062436	112062590	155	112062478	9	4.98196	3.74183	3.24339
CM008472.1	112069961	112070839	879	112070634	17	12.2963	6.63148	10.4033
CM008472.1	112071632	112072257	626	112072012	36	31.925	11.8404	29.8431
CM008472.1	112085238	112085502	265	112085408	14	9.19207	5.46115	7.3507
CM008472.1	112095977	112098740	2764	112097964	173	277.665	65.1079	274.286
CM008472.1	112114378	112117573	3196	112116325	241	407.355	83.7717	403.193
CM008472.1	112122331	112123077	747	112122604	15	9.9306	5.69119	8.07286
CM008472.1	112134004	112134273	270	112134170	11	6.66717	4.4902	4.87589
CM008472.1	112138158	112138725	568	112138619	14	9.4448	5.61275	7.59119
CM008472.1	112152840	112153446	607	112153132	19	13.4277	6.80099	11.5196
CM008472.1	112153770	112154023	254	112153969	9	4.98196	3.74183	3.24339
CM008472.1	112155235	112155654	420	112155343	13	8.48875	5.23856	6.65426
CM008472.1	112156152	112156463	312	112156328	15	7.74545	4.44802	5.92991
CM008472.1	112158597	112165110	6514	112163469	205	343.458	77.0817	339.691
CM008472.1	112166875	112167024	150	112166941	9	4.98196	3.74183	3.24339
CM008472.1	112167662	112169821	2160	112168930	82	98.3386	26.5608	95.91
CM008472.1	112173751	112174052	302	112173844	11	6.66717	4.4902	4.87589
CM008472.1	112176042	112177090	1049	112176637	18	12.615	6.57711	10.7112
CM008472.1	112177698	112178479	782	112178157	46	45.4407	15.3088	43.2745
CM008472.1	112197413	112199251	1839	112198578	251	437.029	91.7474	432.683
CM008472.1	112240116	112243550	3435	112242439	257	454.851	96.5393	450.379
CM008472.1	112245916	112248223	2308	112247196	75	78.1164	19.8267	75.7833
CM008472.1	112257773	112259688	1916	112259059	104	145.3	39.2892	142.635
CM008472.1	112261907	112262108	202	112262031	16	11.4381	6.36111	9.55092
CM008472.1	112262464	112265833	3370	112264928	170	254.036	54.7216	250.793
CM008472.1	112274966	112275397	432	112275136	44	42.2498	14.4004	40.1059
CM008472.1	112286298	112286873	576	112286479	25	20.9987	9.44376	19.0053
CM008472.1	112291251	112291392	142	112291280	8	3.80543	3.11548	2.12729
CM008472.1	112292431	112296333	3903	112293795	195	322.649	73.3399	319.006
CM008472.1	112296685	112297066	382	112296831	13	6.66895	4.16542	4.87667
CM008472.1	112298194	112299563	1370	112298871	21	16.8305	8.23203	14.8741
CM008472.1	112300551	112301183	633	112301097	15	10.157	5.82523	8.29774
CM008472.1	112301777	112302065	289	112301953	8	4.19785	3.36765	2.49096
CM008472.1	112302807	112303831	1025	112302970	20	15.7099	7.85785	13.7666
CM008472.1	112304692	112305187	496	112304984	12	6.82945	4.42065	5.03633
CM008472.1	112313408	112314121	714	112313800	75	91.0947	26.3085	88.6989
CM008472.1	112317439	112317610	172	112317513	16	11.4381	6.36111	9.55092
CM008472.1	112318423	112318675	253	112318588	17	12.4595	6.72769	10.5658
CM008472.1	112330956	112331496	541	112331021	17	10.0588	5.35554	8.19992
CM008472.1	112332407	112332590	184	112332497	11	5.59871	3.84012	3.84945
CM008472.1	112362376	112364474	2099	112363107	239	414.346	89.0565	410.142
CM008472.1	112380146	112383098	2953	112380957	299	548.201	112.255	543.082
CM008472.1	112383247	112383466	220	112383393	17	8.82629	4.69581	6.98857
CM008472.1	112383823	112384262	440	112384094	14	9.4448	5.61275	7.59119
CM008472.1	112414124	112415510	1387	112414636	69	65.1475	16.2586	62.8773
CM008472.1	112441518	112443839	2322	112443216	154	239.781	57.9984	236.616
CM008472.1	112444989	112446200	1212	112445363	103	138.102	36.001	135.479
CM008472.1	112453977	112455207	1231	112454683	270	476.227	97.5165	471.617
CM008472.1	112472311	112472622	312	112472516	11	6.11906	4.15397	4.34766
CM008472.1	112472831	112475990	3160	112475135	336	632.568	126.1	626.846
CM008472.1	112503121	112503750	630	112503443	100	131.581	34.2696	128.986
CM008472.1	112514115	112514700	586	112514441	49	54.0268	18.7092	51.8128
CM008472.1	112544547	112544701	155	112544641	14	8.04161	4.78496	6.22298
CM008472.1	112544948	112545324	377	112545073	14	8.06793	4.80015	6.24795
CM008472.1	112545799	112548623	2825	112546602	115	155.31	38.0641	152.598
CM008472.1	112561244	112562040	797	112561750	30	27.1172	11.2731	25.0717
CM008472.1	112570890	112571130	241	112571017	13	8.48875	5.23856	6.65426
CM008472.1	112588635	112590310	1676	112589451	181	290.493	66.262	287.042
CM008472.1	112612225	112612577	353	112612374	12	7.53402	4.84716	5.73159
CM008472.1	112614075	112614366	292	112614080	9	4.67658	3.54883	2.96163
CM008472.1	112615512	112617216	1705	112615970	24	18.4716	8.31825	16.501
CM008472.1	112617383	112617702	320	112617620	15	7.23636	4.17405	5.43741
CM008472.1	112619689	112620283	595	112620117	44	44.2581	15.4724	42.0996
CM008472.1	112620455	112622171	1717	112620690	24	19.2467	8.75152	17.2652
CM008472.1	112623612	112629742	6131	112627837	202	337.193	75.9592	333.463
CM008472.1	112630106	112630262	157	112630132	10	5.80617	4.11601	4.03939
CM008472.1	112630673	112632432	1760	112631547	104	145.3	39.2892	142.635
CM008472.1	112632582	112634354	1773	112633432	56	63.9959	20.9997	61.7332
CM008472.1	112634600	112634982	383	112634869	10	5.55306	3.95823	3.80574
CM008472.1	112696142	112697022	881	112696544	94	125.905	34.669	123.338
CM008472.1	112699296	112700053	758	112699930	22	17.8465	8.53458	15.8864
CM008472.1	112714280	112715845	1566	112714900	185	297.85	67.3219	294.361
CM008472.1	112723325	112725158	1834	112723937	247	433.045	92.7974	428.716
CM008472.1	112730029	112730534	506	112730148	26	22.7058	10.1029	20.6922
CM008472.1	112744529	112745980	1452	112745180	24	20.3041	9.35458	18.3117
CM008472.1	112748210	112748609	400	112748483	69	74.9723	20.8271	72.6552
CM008472.1	112749970	112750402	433	112750268	32	28.0298	11.0996	25.9757
CM008472.1	112759321	112760272	952	112759442	29	26.2844	11.1454	24.2473
CM008472.1	112774038	112775323	1286	112774448	115	158.795	39.8845	156.064
CM008472.1	112778118	112778255	138	112778179	9	4.98196	3.74183	3.24339
CM008472.1	112778447	112778670	224	112778512	22	16.9074	7.99706	14.9497
CM008472.1	112779952	112780448	497	112780168	10	5.78286	4.10145	4.03072
CM008472.1	112791391	112791742	352	112791462	10	4.64736	3.40361	2.93263
CM008472.1	112793121	112795908	2788	112795090	45	46.7107	16.3999	44.5418
CM008472.1	112804627	112805349	723	112805046	78	95.8821	27.3146	93.463
CM008472.1	112810025	112810167	143	112810098	12	7.22038	4.65623	5.42179
CM008472.1	112824507	112827637	3131	112826677	53	60.0147	20.2059	57.7694
CM008472.1	112842757	112844240	1484	112843230	66	77.5493	23.5608	75.2173
CM008472.1	112844407	112845563	1157	112845271	147	226.071	55.3791	222.982
CM008472.1	112845808	112846948	1141	112846211	173	277.665	65.1079	274.286
CM008472.1	112857172	112858094	923	112857935	223	309.261	49.3228	305.702
CM008472.1	112858241	112858793	553	112858499	28	25.1705	10.8513	23.1368
CM008472.1	112862696	112862993	298	112862803	13	8.48875	5.23856	6.65426
CM008472.1	112863646	112864417	772	112864198	70	79.5984	22.7207	77.2576
CM008472.1	112864559	112865376	818	112864655	15	10.4285	5.98693	8.55778
CM008472.1	112865568	112871833	6266	112869600	176	283.731	66.2304	280.318
CM008472.1	112878798	112879351	554	112879239	55	63.057	20.9543	60.7962
CM008472.1	112879494	112881631	2138	112879935	217	368.706	81.5719	364.785
CM008472.1	112881988	112882979	992	112882289	13	8.48875	5.23856	6.65426
CM008472.1	112889200	112889404	205	112889278	11	6.11906	4.15397	4.34766
CM008472.1	112918115	112918757	643	112918428	13	7.21433	4.47983	5.4163
CM008472.1	112918966	112919832	867	112919698	13	7.15113	4.44304	5.35431
CM008472.1	112945950	112946832	883	112946103	40	38.4272	13.881	36.3023
CM008472.1	112957120	112959244	2125	112958443	44	45.8506	16.345	43.6832
CM008472.1	112971632	112971806	175	112971715	12	6.99503	4.52008	5.19893
CM008472.1	112975145	112975969	825	112975535	50	54.0339	18.2668	51.82
CM008472.1	112988254	112993080	4827	112989013	69	82.5301	24.7565	80.1743
CM008472.1	112993248	112993709	462	112993423	14	8.64177	5.13463	6.80628
CM008472.1	112997800	112997958	159	112997856	9	4.39859	3.37451	2.68981
CM008472.1	113003244	113003436	193	113003368	18	13.5298	7.10948	11.6131
CM008472.1	113010450	113011191	742	113010831	117	169.034	44.1536	166.249
CM008472.1	113014776	113015503	728	113015091	54	61.5319	20.5801	59.2789
CM008472.1	113018689	113018865	177	113018756	14	9.4448	5.61275	7.59119
CM008472.1	113023324	113023488	165	113023414	23	15.8208	7.14072	13.8754
CM008472.1	113031108	113031250	143	113031189	10	5.31012	3.8078	3.56575
CM008472.1	113081743	113081886	144	113081834	10	5.70458	4.05257	3.95388
CM008472.1	113092847	113093001	155	113092913	21	15.7579	7.61561	13.8137
CM008472.1	113119073	113119342	270	113119275	12	6.96188	4.50013	5.16601
CM008472.1	113129032	113129298	267	113129086	8	3.80543	3.11548	2.12729
CM008472.1	113130566	113130836	271	113130670	10	5.80617	4.11601	4.03939
CM008472.1	113131475	113132020	546	113131901	16	9.17323	5.05801	7.33208
CM008472.1	113133089	113136874	3786	113135074	161	253.627	60.6177	250.385
CM008472.1	113137052	113137871	820	113137260	109	154.351	41.1602	151.64
CM008472.1	113161845	113162311	467	113161979	37	25.3462	8.36726	23.3122
CM008472.1	113168618	113168775	158	113168649	9	4.44018	3.4005	2.7296
CM008472.1	113168933	113169081	149	113169015	13	7.68328	4.75546	5.86853
CM008472.1	113178378	113178564	187	113178490	18	11.74	6.08018	9.85008
CM008472.1	113183015	113183467	453	113183335	21	14.7302	7.04021	12.7981
CM008472.1	113212740	113215315	2576	113213781	188	308.214	70.7206	304.658
CM008472.1	113234235	113234629	395	113234519	85	92.7044	22.4355	90.3012
CM008472.1	113242202	113242430	229	113242314	25	21.2953	9.61317	19.2998
CM008472.1	113247065	113247324	260	113247148	45	45.1596	15.5567	42.9991
CM008472.1	113248961	113250071	1111	113249104	81	99.8961	27.8841	97.46
CM008472.1	113287497	113288158	662	113287773	215	364.477	80.8236	360.583
CM008472.1	113331550	113331724	175	113331638	21	15.347	7.38364	13.4125
CM008472.1	113515894	113516050	157	113515983	19	14.6093	7.48366	12.6789
CM008472.1	113548056	113548230	175	113548120	25	21.4968	9.72876	19.4936
CM008472.1	113635255	113635649	395	113635382	22	16.4439	7.73605	14.4967
CM008472.1	113768995	113769665	671	113769257	56	56.3485	16.9592	54.1248
CM008472.1	113967615	113970593	2979	113968341	252	441.024	93.0982	436.652
CM008472.1	113993685	113993977	293	113993970	11	6.66717	4.4902	4.87589
CM008472.1	113994800	113995540	741	113995436	21	10.9964	5.10985	9.12104
CM008472.1	114006744	114006912	169	114006859	12	7.56218	4.86438	5.74773
CM008472.1	114007054	114007363	310	114007287	10	5.80617	4.11601	4.03939
CM008472.1	114010936	114011398	463	114011166	21	14.7302	7.04021	12.7981
CM008472.1	114027051	114029599	2549	114027330	99	136.353	37.4183	133.733
CM008472.1	114073829	114074060	232	114074023	11	3.49391	2.64229	1.82381
CM008472.1	114074720	114075961	1242	114075065	23	15.8208	7.14072	13.8754
CM008472.1	114098191	114098345	155	114098272	7	3.29879	2.8888	1.65994
CM008472.1	114113232	114113595	364	114113336	17	11.4075	6.11417	9.52966
CM008472.1	114404480	114405126	647	114404876	13	7.40114	4.58908	5.601
CM008472.1	114405328	114405528	201	114405459	17	8.29685	4.42336	6.47549
CM008472.1	114600348	114600510	163	114600406	22	16.1485	7.57131	14.202
CM008472.1	114616033	114617180	1148	114616446	67	81.4279	25.1722	79.079
CM008472.1	114631832	114635622	3791	114632812	191	314.387	71.8432	310.794
CM008472.1	114640237	114640446	210	114640320	13	8.48875	5.23856	6.65426
CM008472.1	114642605	114643573	969	114642838	20	10.7487	5.16058	8.87564
CM008472.1	114648509	114648730	222	114648603	14	9.19207	5.46115	7.3507
CM008472.1	114650653	114650835	183	114650706	13	7.21486	4.48014	5.4163
CM008472.1	114651242	114651503	262	114651462	10	4.42917	3.27283	2.71886
CM008472.1	114655073	114655926	854	114655579	19	13.6419	6.92328	11.724
CM008472.1	114660349	114660551	203	114660482	15	8.8288	5.05183	6.99101
CM008472.1	114663584	114664188	605	114663896	18	11.8183	6.12414	9.92819
CM008472.1	114713190	114713381	192	114713255	26	21.8089	9.59284	19.8054
CM008472.1	114713531	114713765	235	114713651	19	14.0163	7.13862	12.0961
CM008472.1	114749095	114750521	1427	114750041	133	185.352	42.8813	182.486
CM008472.1	114753009	114753419	411	114753262	59	69.2327	22.451	66.9399
CM008472.1	114753561	114753845	285	114753659	14	9.4448	5.61275	7.59119
CM008472.1	114757444	114757837	394	114757753	11	6.62401	4.46354	4.84629
CM008472.1	114777069	114778536	1468	114777754	216	354.574	74.7778	350.742
CM008472.1	114833173	114833597	425	114833306	9	4.98196	3.74183	3.24339
CM008472.1	114836720	114838065	1346	114837444	170	254.036	54.7216	250.793
CM008472.1	114944470	114944649	180	114944568	13	8.35535	5.15782	6.53269
CM008472.1	115409828	115410054	227	115410015	8	4.19785	3.36765	2.49096
CM008472.1	115642085	115642701	617	115642380	37	21.8435	6.92683	19.8399
CM008472.1	115768263	115768466	204	115768361	11	5.59871	3.84012	3.84945
CM008472.1	116438600	116438829	230	116438727	22	16.7657	7.91693	14.8176
CM008472.1	116616256	116616516	261	116616442	15	10.157	5.82523	8.29774
CM008472.1	116617037	116617452	416	116617402	16	9.85497	5.44016	7.9977
CM008472.1	116618656	116623530	4875	116622532	123	173.287	42.6826	170.482
CM008472.1	116643035	116643761	727	116643482	15	9.67114	5.53862	7.81543
CM008472.1	116721628	116722019	392	116721710	16	9.85497	5.44016	7.9977
CM008472.1	116728549	116729330	782	116728953	54	49.4363	14.3483	47.2517
CM008472.1	116745193	116745343	151	116745282	18	13.5298	7.10948	11.6131
CM008472.1	116757103	116759485	2383	116758115	84	76.862	16.1911	74.5365
CM008472.1	116773770	116775140	1371	116774531	114	159.928	41.0945	157.19
CM008472.1	116784617	116784930	314	116784703	41	40.3768	14.5542	38.242
CM008472.1	117635733	117635960	228	117635742	10	3.74248	2.86966	2.06987
CM008472.1	117636650	117638911	2262	117638038	226	354.138	67.5393	350.307
CM008472.1	117647886	117648721	836	117648157	74	93.3591	28.0637	90.949
CM008472.1	117682959	117683370	412	117683171	12	6.87845	4.45001	5.08526
CM008472.1	117713050	117715794	2745	117714620	171	273.633	64.3595	270.278
CM008472.1	117758240	117758710	471	117758634	19	14.5641	7.45718	12.6418
CM008472.1	117765875	117767014	1140	117766574	91	121.891	34.2205	119.348
CM008472.1	117767217	117767358	142	117767334	8	4.19785	3.36765	2.49096
CM008472.1	117767680	117767823	144	117767762	7	3.11679	2.76931	1.48227
CM008472.1	117771634	117771886	253	117771740	13	8.48875	5.23856	6.65426
CM008472.1	117773420	117774190	771	117773696	26	18.9506	8.03331	16.9785
CM008472.1	117784724	117788694	3971	117787138	144	205.358	46.4014	202.383
CM008472.1	117791952	117792547	596	117792430	25	21.4968	9.72876	19.4936
CM008472.1	117799307	117799763	457	117799654	41	41.8129	15.3454	39.6699
CM008472.1	117805636	117805966	331	117805715	11	5.59871	3.84012	3.84945
CM008472.1	117807866	117808156	291	117807914	12	5.44612	3.61402	3.69988
CM008472.1	117808345	117810410	2066	117809704	141	203.186	47.1462	200.223
CM008472.1	117842604	117843019	416	117842724	24	19.0736	8.6541	17.0994
CM008472.1	117874382	117875004	623	117874731	28	23.8092	10.0833	21.7919
CM008472.1	117877986	117878249	264	117878115	83	108.476	31.4314	105.993
CM008472.1	117881337	117881516	180	117881443	21	16.8305	8.23203	14.8741
CM008472.1	117903401	117906281	2881	117904642	235	407.109	88.3072	402.948
CM008472.1	117939367	117940245	879	117939537	43	41.6287	14.4535	39.4864
CM008472.1	117947031	117948312	1282	117947835	112	153.373	38.8098	150.67
CM008472.1	117948529	117948867	339	117948761	15	9.83163	5.63286	7.97538
CM008472.1	117972147	117974763	2617	117973648	115	148.268	34.5135	145.592
CM008472.1	117985808	117986406	599	117986064	42	40.8102	14.4004	38.6749
CM008472.1	117996437	117997275	839	117997126	20	13.7131	6.7202	11.7943
CM008472.1	117999072	118002898	3827	118000278	222	356.32	71.3622	352.476
CM008472.1	118003391	118003578	188	118003493	13	8.48875	5.23856	6.65426
CM008472.1	118034603	118034777	175	118034674	13	8.48875	5.23856	6.65426
CM008472.1	118067318	118067746	429	118067522	14	8.58414	5.10074	6.7487
CM008472.1	118071088	118071738	651	118071502	13	8.48875	5.23856	6.65426
CM008472.1	118071960	118072188	229	118072091	13	8.48875	5.23856	6.65426
CM008472.1	118072338	118072692	355	118072539	30	27.5971	11.5447	25.5502
CM008472.1	118079107	118082554	3448	118080614	136	190.771	43.8413	187.876
CM008472.1	118083634	118085233	1600	118084914	39	32.2888	11.0497	30.2063
CM008472.1	118085793	118086019	227	118085893	12	5.44612	3.61402	3.69988
CM008472.1	118086413	118086681	269	118086638	9	4.70257	3.5652	2.98692
CM008472.1	118129123	118132002	2880	118130339	223	381.438	83.817	377.437
CM008472.1	118147868	118150426	2559	118149470	211	356.045	79.3268	352.203
CM008472.1	118190022	118190223	202	118190114	9	4.98196	3.74183	3.24339
CM008472.1	118202168	118202544	377	118202280	13	8.48875	5.23856	6.65426
CM008472.1	118202696	118202977	282	118202780	11	6.66717	4.4902	4.87589
CM008472.1	118203798	118204169	372	118203847	9	4.98196	3.74183	3.24339
CM008472.1	118204423	118207143	2721	118205453	251	441.746	94.2942	437.362
CM008472.1	118220458	118221050	593	118220704	22	16.0046	7.49154	14.0585
CM008472.1	118230240	118230818	579	118230492	35	32.3985	12.4472	30.3159
CM008472.1	118236001	118236534	534	118236391	149	217.262	49.3781	214.224
CM008472.1	118259992	118263061	3070	118261749	177	245.513	46.4363	242.322
CM008472.1	118266396	118266550	155	118266426	9	3.75171	2.9753	2.07738
CM008472.1	118267778	118267933	156	118267844	12	6.87024	4.44509	5.07706
CM008472.1	118268119	118268283	165	118268197	10	5.20091	3.74055	3.45936
CM008472.1	118268427	118269660	1234	118268850	32	29.0189	11.6443	26.9562
CM008472.1	118271524	118272433	910	118272071	11	5.59871	3.84012	3.84945
CM008472.1	118272719	118272855	137	118272761	11	4.73938	3.33601	3.02265
CM008472.1	118401218	118401476	259	118401371	9	4.37509	3.35985	2.66717
CM008472.1	118401686	118403037	1352	118402914	33	28.2363	10.8803	26.1815
CM008472.1	118403190	118403376	187	118403249	10	4.9933	3.61337	3.25467
CM008472.1	118473570	118474006	437	118473681	12	3.79805	2.72103	2.12299
CM008472.1	118474202	118474466	265	118474283	14	8.92994	5.30497	7.09172
CM008472.1	118474644	118476001	1358	118474950	26	21.8285	9.60388	19.8249
CM008472.1	118590836	118591016	181	118590949	12	6.91143	4.46981	5.11796
CM008472.1	118591448	118591584	137	118591531	13	6.46245	4.04826	4.68662
CM008472.1	118591734	118592976	1243	118592428	29	24.8672	10.3495	22.8409
CM008472.1	118657433	118659436	2004	118659316	50	41.1172	11.8456	38.9755
CM008472.1	118684924	118685068	145	118684940	13	5.77159	3.66439	4.01995
CM008472.1	118685255	118686891	1637	118686266	38	30.6047	10.5289	28.5323
CM008472.1	118703887	118704179	293	118703964	15	8.01643	4.59648	6.19824
CM008472.1	118704405	118705209	805	118705100	23	9.57436	4.19433	7.7205
CM008472.1	118776135	118776739	605	118776401	26	18.9506	8.03331	16.9785
CM008472.1	118776929	118777640	712	118777412	19	13.4672	6.82351	11.559
CM008472.1	118777997	118778145	149	118778031	11	6.08059	4.13057	4.31123
CM008472.1	118778436	118778579	144	118778481	12	6.91972	4.47479	5.12624
CM008472.1	118778776	118778922	147	118778841	13	6.8114	4.24686	5.01846
CM008472.1	118782287	118782612	326	118782538	13	6.66895	4.16542	4.87667
CM008472.1	118871944	118872399	456	118872057	13	5.00069	3.25172	3.26191
CM008472.1	118947286	118947441	156	118947347	11	6.11906	4.15397	4.34766
CM008472.1	118947779	118948732	954	118948419	19	11.6891	5.83782	9.80018
CM008472.1	118948918	118949657	740	118949581	15	9.40199	5.3816	7.55942
CM008472.1	119522692	119522915	224	119522764	10	5.31012	3.8078	3.56575
CM008472.1	119540454	119540862	409	119540753	12	7.56218	4.86438	5.74773
CM008472.1	119551100	119552344	1245	119551544	21	13.039	6.13213	11.1327
CM008472.1	119552495	119556722	4228	119555830	231	390.188	82.3328	386.135
CM008472.1	119574146	119575231	1086	119574842	22	16.9074	7.99706	14.9497
CM008472.1	119578084	119579861	1778	119579292	155	241.75	58.3726	238.574
CM008472.1	119583788	119586248	2461	119584792	289	510.504	100.388	505.656
CM008472.1	119598775	119598919	145	119598872	10	5.20091	3.74055	3.45936
CM008472.1	119599203	119599396	194	119599333	11	6.11862	4.1537	4.34766
CM008472.1	119599535	119601687	2153	119601545	40	37.0038	13.1204	34.8874
CM008472.1	119601912	119602057	146	119601957	12	5.04865	3.39142	3.30917
CM008472.1	119614472	119615811	1340	119614913	32	25.6207	9.81849	23.5857
CM008472.1	119616006	119616415	410	119616270	18	12.1326	6.30153	10.2406
CM008472.1	119616700	119619230	2531	119618378	84	104.805	28.9042	102.345
CM008472.1	119627564	119630143	2580	119628968	122	178.331	46.0245	175.498
CM008472.1	119640371	119643988	3618	119642637	223	381.438	83.817	377.437
CM008472.1	119654718	119658325	3608	119657025	347	622.011	111.363	616.371
CM008472.1	119658525	119658765	241	119658714	11	5.14294	3.57036	3.4017
CM008472.1	119663173	119663558	386	119663270	22	16.845	7.96177	14.8879
CM008472.1	119672848	119674817	1970	119673799	268	464.915	93.1181	460.379
CM008472.1	119677289	119678642	1354	119677950	154	239.781	57.9984	236.616
CM008472.1	119683025	119686070	3046	119684460	326	609.584	122.358	604.035
CM008472.1	119693387	119695349	1963	119694684	194	291.68	58.0183	288.227
CM008472.1	119704303	119705518	1216	119704812	125	183.952	47.1471	181.089
CM008472.1	119706060	119706460	401	119706150	11	6.55501	4.42099	4.7778
CM008472.1	119708792	119708932	141	119708889	9	4.98196	3.74183	3.24339
CM008472.1	119709943	119712750	2808	119711978	71	77.5205	21.2165	75.1885
CM008472.1	119714802	119716850	2049	119715921	161	245.163	56.0785	241.973
CM008472.1	119717447	119717776	330	119717517	11	5.59871	3.84012	3.84945
CM008472.1	119719627	119720097	471	119719974	22	17.9702	8.60621	16.0006
CM008472.1	119724813	119725792	980	119725673	15	10.157	5.82523	8.29774
CM008472.1	119726215	119726728	514	119726400	22	14.8119	6.84319	12.8791
CM008472.1	119733616	119734268	653	119734098	156	243.471	58.6095	240.292
CM008472.1	119734419	119735503	1085	119734581	212	354.85	77.9154	351.018
CM008472.1	119755908	119757172	1265	119756323	65	70.2798	20.2193	67.9861
CM008472.1	119787154	119787544	391	119787375	57	53.3481	15.1309	51.1403
CM008472.1	119796021	119798557	2537	119798098	90	106.149	26.5621	103.681
CM008472.1	119803784	119804183	400	119803896	19	14.6093	7.48366	12.6789
CM008472.1	119804372	119806491	2120	119804821	251	393.982	70.0563	389.913
CM008472.1	119858227	119859190	964	119858877	71	81.1285	23.0407	78.78
CM008472.1	119864536	119866506	1971	119865417	210	353.942	78.9527	350.112
CM008472.1	119872999	119874577	1579	119873807	280	505.632	105.145	500.817
CM008472.1	119909948	119912058	2111	119910936	55	63.057	20.9543	60.7962
CM008472.1	119912217	119915155	2939	119913668	46	41.3978	13.2437	39.2559
CM008472.1	119915389	119915755	367	119915638	25	12.5871	5.18578	10.6844
CM008472.1	119921074	119921274	201	119921212	15	3.90441	2.55219	2.22509
CM008472.1	119921418	119922647	1230	119922526	31	14.1027	4.94616	12.1822
CM008472.1	119923319	119923661	343	119923522	25	9.72881	4.03084	7.87287
CM008472.1	119923942	119924338	397	119924147	19	6.32951	3.27819	4.55617
CM008472.1	119931953	119932110	158	119932040	17	7.70031	4.12469	5.8854
CM008472.1	119933156	119933616	461	119933436	15	7.62871	4.38462	5.81408
CM008472.1	119933820	119934881	1062	119934739	33	24.2866	8.86986	22.2622
CM008472.1	119935059	119935623	565	119935548	19	8.86099	4.40382	7.02309
CM008472.1	119936144	119936548	405	119936475	24	10.761	4.55713	8.88788
CM008472.1	119940465	119940652	188	119940594	16	8.08296	4.46853	6.26293
CM008472.1	119941846	119942144	299	119941944	18	9.48021	4.86599	7.62658
CM008472.1	119942361	119943417	1057	119943260	34	24.2622	8.60097	22.238
CM008472.1	119943607	119943806	200	119943688	16	7.44647	4.13783	5.64583
CM008472.1	119943973	119944201	229	119944059	21	11.166	5.19136	9.28989
CM008472.1	119944635	119945072	438	119944883	28	12.3703	4.68179	10.4771
CM008472.1	119950538	119951364	827	119950593	23	12.0345	5.26169	10.1432
CM008472.1	119951614	119951879	266	119951757	27	15.5886	6.16535	13.6533
CM008472.1	119952131	119952653	523	119952271	16	7.07275	3.94852	5.27634
CM008472.1	119953119	119953523	405	119953368	29	13.6422	5.03515	11.7243
CM008472.1	119958329	119958537	209	119958441	20	12.017	5.80628	10.1258
CM008472.1	119958804	119959796	993	119958936	29	20.9889	8.29469	18.9955
CM008472.1	119960087	119960556	470	119960324	21	12.438	5.82241	10.5444
CM008472.1	119961206	119961523	318	119961323	23	11.5095	5.02343	9.62213
CM008472.1	119966857	119967155	299	119966931	17	7.62032	4.08533	5.8057
CM008472.1	119967330	119968394	1065	119968263	30	19.9394	7.53953	17.9567
CM008472.1	119968586	119969178	593	119969018	20	11.4905	5.53407	9.60319
CM008472.1	119969604	119970256	653	119969984	22	10.1953	4.58742	8.3358
CM008472.1	120030775	120031411	637	120030895	29	14.6279	5.42017	12.6975
CM008472.1	120031557	120031878	322	120031760	35	18.0849	5.84189	16.115
CM008472.1	120032545	120032881	337	120032747	21	7.07047	3.39878	5.27419
CM008472.1	120033244	120033573	330	120033373	25	10.4433	4.30501	8.57255
CM008472.1	120038916	120039161	246	120038983	17	5.74415	3.20897	3.9931
CM008472.1	120039349	120040323	975	120039466	39	20.1759	6.00023	18.1913
CM008472.1	120040936	120041130	195	120041007	20	7.92183	3.85037	6.10404
CM008472.1	120041641	120042142	502	120041880	18	7.3285	3.81887	5.52895
CM008472.1	120090572	120090875	304	120090744	13	7.35166	4.56007	5.55176
CM008472.1	120100179	120102245	2067	120100596	186	304.11	69.9723	300.578
CM008472.1	120108003	120111289	3287	120109341	341	644.109	127.971	638.29
CM008472.1	120122899	120123868	970	120123359	63	59.2448	15.7275	57.0057
CM008472.1	120134689	120135120	432	120134831	11	5.51279	3.78887	3.7659
CM008472.1	120135283	120135722	440	120135658	14	6.47926	3.91317	4.70276
CM008472.1	120259688	120261748	2061	120260815	156	235.747	54.4661	232.611
CM008472.1	120279184	120279334	151	120279236	10	5.55306	3.95823	3.80574
CM008472.1	120286498	120288715	2218	120287465	205	343.458	77.0817	339.691
CM008472.1	120297941	120301388	3448	120300042	222	379.311	83.4429	375.324
CM008472.1	120347114	120347564	451	120347157	14	8.73988	5.19246	6.90266
CM008472.1	120380760	120381378	619	120380929	19	14.6093	7.48366	12.6789
CM008472.1	120381873	120382016	144	120381893	10	5.80617	4.11601	4.03939
CM008472.1	120546111	120546368	258	120546252	17	12.3774	6.67924	10.4842
CM008472.1	120556039	120556297	259	120556116	12	7.56218	4.86438	5.74773
CM008472.1	120558667	120559605	939	120558924	25	16.913	7.22803	14.9551
CM008472.1	120623601	120626458	2858	120625551	136	199.405	48.3415	196.462
CM008472.1	120649683	120649911	229	120649780	22	17.1327	8.12499	15.1741
CM008472.1	120686781	120690689	3909	120688430	191	314.387	71.8432	310.794
CM008472.1	120690839	120690976	138	120690852	12	6.39109	4.16013	4.61567
CM008472.1	120698310	120698558	249	120698478	13	7.75436	4.79763	5.93881
CM008472.1	120738848	120739509	662	120739111	19	14.1895	7.23891	12.2686
CM008472.1	120771150	120771495	346	120771282	17	11.6101	6.23095	9.72127
CM008472.1	120781455	120781799	345	120781504	17	10.6492	5.68331	8.77653
CM008472.1	120818722	120819295	574	120819036	18	12.6656	6.60627	10.7618
CM008472.1	120825302	120826386	1085	120825444	12	5.44612	3.61402	3.69988
CM008472.1	120844756	120844935	180	120844827	11	6.11906	4.15397	4.34766
CM008472.1	120849887	120850124	238	120850012	18	12.9286	6.75829	11.0228
CM008472.1	120850506	120850734	229	120850669	15	8.3121	4.76048	6.48981
CM008472.1	120857091	120857241	151	120857188	12	5.04865	3.39142	3.30917
CM008472.1	120941268	120941546	279	120941343	14	9.27884	5.51309	7.43714
CM008472.1	121001258	121001748	491	121001635	13	7.19053	4.46596	5.39334
CM008472.1	121048996	121049547	552	121049261	14	9.1599	5.44193	7.31952
CM008472.1	121163679	121163845	167	121163746	16	11.4381	6.36111	9.55092
CM008472.1	121165065	121167219	2155	121166180	242	409.464	84.1178	405.288
CM008472.1	121168952	121169131	180	121169025	9	4.98196	3.74183	3.24339
CM008472.1	121226833	121227525	693	121227362	211	356.045	79.3268	352.203
CM008472.1	121227665	121230566	2902	121228163	196	324.72	73.7141	321.065
CM008472.1	121240926	121241076	151	121240986	9	4.98196	3.74183	3.24339
CM008472.1	121251244	121251557	314	121251370	28	25.1705	10.8513	23.1368
CM008472.1	121251862	121252165	304	121252014	51	57.0042	19.4575	54.7745
CM008472.1	121252377	121252730	354	121252521	64	77.1129	24.3219	74.7812
CM008472.1	121253572	121253708	137	121253669	11	6.66717	4.4902	4.87589
CM008472.1	121260841	121261047	207	121260939	13	8.48875	5.23856	6.65426
CM008472.1	121266494	121266711	218	121266601	14	8.06793	4.80015	6.24795
CM008472.1	121374565	121376408	1844	121374968	33	29.7319	11.6903	27.6674
CM008472.1	121377466	121377825	360	121377523	9	4.95399	3.7241	3.2324
CM008472.1	121381613	121384771	3159	121382495	129	188.054	46.7791	185.171
CM008472.1	121412020	121413136	1117	121412531	75	95.0166	28.4379	92.5987
CM008472.1	121457664	121457833	170	121457736	15	8.94851	5.12015	7.10921
CM008472.1	121564664	121566777	2114	121565012	208	338.796	72.3483	335.062
CM008472.1	121644640	121644914	275	121644769	15	8.94851	5.12015	7.10921
CM008472.1	121647914	121648066	153	121648028	15	9.67114	5.53862	7.81543
CM008472.1	121654272	121654542	271	121654336	18	13.5298	7.10948	11.6131
CM008472.1	121656064	121657252	1189	121656667	32	27.0313	10.5603	24.9859
CM008472.1	121718676	121719015	340	121718757	14	8.77885	5.21548	6.94145
CM008472.1	121722822	121723120	299	121723072	13	6.66895	4.16542	4.87667
CM008472.1	121931403	121934993	3591	121931992	118	170.886	44.5278	168.091
CM008472.1	122065394	122065534	141	122065430	8	4.19785	3.36765	2.49096
CM008472.1	122066380	122067541	1162	122067192	17	11.6101	6.23095	9.72127
CM008472.1	122282875	122283021	147	122283001	10	5.80617	4.11601	4.03939
CM008472.1	122304590	122307064	2475	122305709	267	476.825	100.281	472.202
CM008472.1	122374070	122374296	227	122374182	24	20.3041	9.35458	18.3117
CM008472.1	122398085	122398662	578	122398537	23	14.9254	6.67203	12.9922
CM008472.1	122536201	122536543	343	122536316	18	10.2777	5.28202	8.41742
CM008472.1	122729385	122730438	1054	122730038	73	91.7072	27.6896	89.305
CM008472.1	123087367	123087536	170	123087425	9	4.44018	3.4005	2.7296
CM008472.1	123155556	123155698	143	123155650	12	7.56218	4.86438	5.74773
CM008472.1	123158603	123158859	257	123158775	12	7.56218	4.86438	5.74773
CM008472.1	123446774	123446943	170	123446853	13	5.35708	3.44039	3.61212
CM008472.1	123474552	123475140	589	123474970	51	57.0042	19.4575	54.7745
CM008472.1	123572677	123573881	1205	123573129	78	100.023	29.5605	97.581
CM008472.1	123714740	123715004	265	123714863	31	28.1391	11.5015	26.0849
CM008472.1	123798251	123798387	137	123798344	9	4.98196	3.74183	3.24339
CM008472.1	123887718	123888024	307	123887979	17	10.0588	5.35554	8.19992
CM008472.1	123889872	123899708	9837	123892873	195	322.649	73.3399	319.006
CM008472.1	123899863	123900054	192	123899951	11	6.66717	4.4902	4.87589
CM008472.1	123904673	123906658	1986	123905527	50	55.5113	19.0833	53.2894
CM008472.1	123908903	123909047	145	123908905	10	3.45195	2.70316	1.78798
CM008472.1	123914756	123914898	143	123914825	9	4.32288	3.3273	2.61526
CM008472.1	123918142	123918692	551	123918451	16	11.4381	6.36111	9.55092
CM008472.1	123918840	123919812	973	123919298	64	67.6746	19.3394	65.3926
CM008472.1	123929132	123929290	159	123929232	13	8.48875	5.23856	6.65426
CM008472.1	123931056	123931427	372	123931151	15	8.94851	5.12015	7.10921
CM008472.1	123938832	123940939	2108	123940326	18	13.5298	7.10948	11.6131
CM008472.1	123952870	123953109	240	123952996	12	7.56218	4.86438	5.74773
CM008472.1	123968561	123968947	387	123968817	15	10.393	5.96574	8.53203
CM008472.1	123977511	123977697	187	123977581	18	9.65646	4.95668	7.80204
CM008472.1	124001582	124001952	371	124001860	13	7.7813	4.81364	5.96555
CM008472.1	124040394	124040787	394	124040751	13	8.48875	5.23856	6.65426
CM008472.1	124054649	124055121	473	124054832	20	14.6899	7.26944	12.7585
CM008472.1	124083462	124084486	1025	124083802	26	21.37	9.34643	19.3737
CM008472.1	124090819	124091450	632	124091119	15	10.4285	5.98693	8.55778
CM008472.1	124101809	124102200	392	124102009	16	11.4381	6.36111	9.55092
CM008472.1	124102477	124102968	492	124102693	9	4.98196	3.74183	3.24339
CM008472.1	124105380	124105989	610	124105674	16	11.4381	6.36111	9.55092
CM008472.1	124106137	124106465	329	124106372	12	6.96188	4.50013	5.16601
CM008472.1	124120240	124121474	1235	124120558	55	61.4725	20.0809	59.2247
CM008472.1	124156546	124156889	344	124156819	11	6.66717	4.4902	4.87589
CM008472.1	124189838	124190314	477	124189954	17	12.4723	6.7353	10.57
CM008472.1	124267398	124267656	259	124267494	12	7.22929	4.66163	5.43068
CM008472.1	124486524	124487082	559	124486766	63	72.2349	22.1545	69.932
CM008472.1	124660746	124661928	1183	124661470	65	78.7093	24.6961	76.3698
CM008472.1	124664676	124664831	156	124664762	10	5.80617	4.11601	4.03939
CM008472.1	124789069	124789610	542	124789497	20	15.7099	7.85785	13.7666
CM008472.1	124790108	124790478	371	124790210	15	10.4285	5.98693	8.55778
CM008472.1	124790687	124791770	1084	124791008	39	39.6854	14.9673	37.5523
CM008472.1	124802783	124803467	685	124802876	99	135.057	36.7103	132.445
CM008472.1	124810246	124811502	1257	124811163	46	49.6256	17.5866	47.4353
CM008472.1	124829621	124830300	680	124829998	147	224.143	54.3313	221.064
CM008472.1	124859092	124859232	141	124859168	8	3.67744	3.03375	2.00596
CM008472.1	124894675	124896567	1893	124895693	99	128.611	33.273	126.033
CM008472.1	124919422	124919559	138	124919479	9	4.53783	3.46164	2.8241
CM008472.1	124954231	124954529	299	124954366	15	10.4051	5.97294	8.54405
CM008472.1	124978957	124979734	778	124979431	46	49.6256	17.5866	47.4353
CM008472.1	125015085	125016014	930	125015548	53	59.582	19.9658	57.3424
CM008472.1	125069571	125069735	165	125069617	15	10.393	5.96574	8.53203
CM008472.1	125080274	125081703	1430	125081075	204	325.919	68.5046	322.262
CM008472.1	125084008	125084593	586	125084502	36	33.718	12.8081	31.6259
CM008472.1	125153916	125157416	3501	125155093	265	472.417	99.5327	467.824
CM008472.1	125157844	125157988	145	125157876	10	5.80617	4.11601	4.03939
CM008472.1	125158206	125159287	1082	125158738	35	34.2358	13.4706	32.137
CM008472.1	125162392	125162607	216	125162457	11	6.66717	4.4902	4.87589
CM008472.1	125164468	125164802	335	125164570	10	5.80617	4.11601	4.03939
CM008472.1	125218119	125218265	147	125218223	11	5.59871	3.84012	3.84945
CM008472.1	125221043	125223594	2552	125222800	153	237.814	57.6242	234.659
CM008472.1	125223749	125224779	1031	125223901	157	245.698	59.1209	242.501
CM008472.1	125236028	125236324	297	125236278	13	8.43742	5.20746	6.6143
CM008472.1	125304873	125305159	287	125305056	13	8.48875	5.23856	6.65426
CM008472.1	125312194	125314146	1953	125313480	315	584.454	118.242	579.084
CM008472.1	125362040	125364900	2861	125364615	143	218.301	53.8824	215.255
CM008472.1	125390179	125390674	496	125390426	23	16.8209	7.68023	14.872
CM008472.1	125396228	125396591	364	125396554	10	5.80617	4.11601	4.03939
CM008472.1	125404220	125404572	353	125404381	46	44.9309	15.0404	42.7706
CM008472.1	125409951	125410301	351	125410054	17	10.7859	5.76017	8.91181
CM008472.1	125453161	125453361	201	125453265	39	35.8927	12.8929	33.7846
CM008472.1	125711770	125713681	1912	125712884	129	190.117	47.894	187.224
CM008472.1	125713929	125715358	1430	125714405	118	170.886	44.5278	168.091
CM008472.1	125789868	125790123	256	125790078	9	4.98196	3.74183	3.24339
CM008472.1	126010064	126010327	264	126010204	23	19.1284	8.9804	17.1471
CM008472.1	126010476	126010728	253	126010584	35	34.2358	13.4706	32.137
CM008472.1	126417518	126418233	716	126418161	22	16.845	7.96177	14.8879
CM008472.1	126445541	126445973	433	126445672	122	171.927	42.5782	169.13
CM008472.1	126503535	126504570	1036	126504172	187	303.251	68.7704	299.727
CM008472.1	126504921	126506376	1456	126505177	134	200.997	50.5147	198.044
CM008472.1	126516295	126516466	172	126516387	14	9.4448	5.61275	7.59119
CM008472.1	126534610	126538368	3759	126537153	220	363.482	76.5022	359.598
CM008472.1	126547247	126547489	243	126547400	22	16.2214	7.61183	14.2747
CM008472.1	126552004	126552166	163	126552120	11	6.07304	4.12598	4.3037
CM008472.1	126585731	126585885	155	126585784	12	7.56218	4.86438	5.74773
CM008472.1	126586931	126587431	501	126587000	12	7.56218	4.86438	5.74773
CM008472.1	126601474	126602800	1327	126602409	38	38.1211	14.4891	36.0025
CM008472.1	126603462	126603639	178	126603627	8	3.7726	3.09448	2.09768
CM008472.1	126636087	126637224	1138	126636477	132	197.186	49.7664	194.254
CM008472.1	126667691	126667877	187	126667784	12	7.45816	4.80084	5.65745
CM008472.1	126668084	126668581	498	126668465	25	21.376	9.65938	19.3796
CM008472.1	126668732	126670535	1804	126670217	132	192.537	47.2536	189.633
CM008472.1	126670714	126671242	529	126671024	73	89.3716	26.4129	86.9841
CM008472.1	126836555	126836883	329	126836779	16	10.3728	5.73668	8.51209
CM008472.1	126849597	126849763	167	126849688	20	13.0755	6.3703	11.1689
CM008472.1	126855034	126856323	1290	126855912	142	208.273	49.1679	205.287
CM008472.1	126885455	126885896	442	126885703	41	34.84	11.6761	32.74
CM008472.1	126888104	126889706	1603	126888424	92	120.146	32.7038	117.611
CM008472.1	126893897	126894466	570	126894185	78	92.0029	25.2808	89.6002
CM008472.1	126894664	126894817	154	126894768	16	9.53597	5.26013	7.68214
CM008472.1	127057963	127058181	219	127058077	15	8.8288	5.05183	6.99101
CM008472.1	127090137	127091865	1729	127091297	148	228.021	55.7533	224.921
CM008472.1	127092145	127092529	385	127092363	70	86.787	26.567	84.4087
CM008472.1	127092960	127095362	2403	127093303	108	152.533	40.786	149.831
CM008472.1	127095941	127097802	1862	127097046	42	43.8861	16.0899	41.7281
CM008472.1	127101769	127102146	378	127101914	19	14.6093	7.48366	12.6789
CM008472.1	127104456	127104800	345	127104562	13	8.48875	5.23856	6.65426
CM008472.1	127106746	127106961	216	127106847	16	8.01917	4.43493	6.20068
CM008472.1	127111349	127111672	324	127111601	11	6.66717	4.4902	4.87589
CM008472.1	127141877	127142160	284	127141934	14	7.47681	4.46295	5.67518
CM008472.1	127157408	127157773	366	127157653	17	12.4457	6.71956	10.5521
CM008472.1	127242854	127243263	410	127243016	19	13.6419	6.92328	11.724
CM008472.1	127258487	127259279	793	127258956	36	30.3317	11.0086	28.2595
CM008472.1	127307601	127309865	2265	127309260	188	308.214	70.7206	304.658
CM008472.1	127311047	127311258	212	127311110	20	15.7099	7.85785	13.7666
CM008472.1	127321292	127321468	177	127321371	23	12.0844	5.28459	10.1924
CM008472.1	127337292	127337440	149	127337396	11	6.66717	4.4902	4.87589
CM008472.1	127338613	127338790	178	127338648	10	5.80617	4.11601	4.03939
CM008472.1	127355277	127355518	242	127355442	10	5.0059	3.62106	3.26697
CM008472.1	127388086	127389297	1212	127388704	17	10.0581	5.35516	8.19988
CM008472.1	127422486	127425035	2550	127424046	180	291.854	67.7272	288.393
CM008472.1	127425322	127425555	234	127425443	43	45.3066	16.4641	43.1405
CM008472.1	127440916	127441468	553	127441220	35	34.2358	13.4706	32.137
CM008472.1	127458181	127458692	512	127458545	34	32.7092	12.9874	30.6255
CM008472.1	127459617	127460383	767	127460117	26	17.9316	7.50603	15.9699
CM008472.1	127492208	127495655	3448	127493713	162	243.701	54.6467	240.522
CM008472.1	127496017	127496410	394	127496351	11	4.73938	3.33601	3.02265
CM008472.1	127496722	127496895	174	127496777	12	6.98659	4.515	5.19065
CM008472.1	127555608	127556059	452	127555884	20	12.8488	6.24769	10.9437
CM008472.1	127568810	127571515	2706	127569821	247	433.045	92.7974	428.716
CM008472.1	127575632	127579390	3759	127577619	185	302.062	69.5981	298.542
CM008472.1	127598124	127598313	190	127598221	9	4.7819	3.61522	3.06449
CM008472.1	127619295	127619945	651	127619705	65	75.3154	22.8468	72.997
CM008472.1	127632259	127632637	379	127632560	11	6.25078	4.23429	4.47797
CM008472.1	127659330	127659951	622	127659768	19	12.7161	6.40019	10.8113
CM008472.1	127675290	127675710	421	127675583	33	29.4509	11.5363	27.3874
CM008472.1	127679759	127679908	150	127679833	14	6.47926	3.91317	4.70276
CM008472.1	127685520	127685902	383	127685636	12	6.96139	4.49984	5.16601
CM008472.1	127785764	127786009	246	127785904	10	5.52353	3.93989	3.77657
CM008472.1	127830732	127836255	5524	127833168	207	347.646	77.8301	343.854
CM008472.1	127836678	127837204	527	127836761	11	6.11906	4.15397	4.34766
CM008472.1	127860148	127860571	424	127860223	14	7.47681	4.46295	5.67518
CM008472.1	127860949	127861094	146	127861074	11	5.59871	3.84012	3.84945
CM008472.1	127929509	127929673	165	127929633	14	9.4448	5.61275	7.59119
CM008472.1	128025045	128025218	174	128025112	21	13.8212	6.54566	11.9017
CM008472.1	128028321	128028642	322	128028398	10	4.0661	3.05801	2.38298
CM008472.1	128065190	128065601	412	128065476	11	6.38762	4.31807	4.61364
CM008472.1	128072003	128072529	527	128072229	12	7.56218	4.86438	5.74773
CM008472.1	128082870	128083118	249	128082965	12	7.56218	4.86438	5.74773
CM008472.1	128083371	128085986	2616	128085469	125	171.046	40.3212	168.25
CM008472.1	128126723	128129112	2390	128127547	274	477.87	95.1951	473.245
CM008472.1	128134689	128134971	283	128134860	11	6.66717	4.4902	4.87589
CM008472.1	128149222	128149529	308	128149453	10	5.80617	4.11601	4.03939
CM008472.1	128165705	128165991	287	128165739	10	5.80617	4.11601	4.03939
CM008472.1	128189542	128190133	592	128189785	46	47.0324	16.1601	44.8577
CM008472.1	128244398	128247741	3344	128244951	267	476.825	100.281	472.202
CM008472.1	128250844	128251063	220	128250863	9	3.75171	2.9753	2.07738
CM008472.1	128317882	128318110	229	128317976	11	6.11906	4.15397	4.34766
CM008472.1	128323614	128324016	403	128323688	13	8.48875	5.23856	6.65426
CM008472.1	128324473	128324739	267	128324647	14	9.41177	5.59288	7.56855
CM008472.1	128549310	128551854	2545	128551368	108	152.533	40.786	149.831
CM008472.1	128661870	128662991	1122	128662030	250	308.208	37.63	304.658
CM008472.1	128666525	128667117	593	128666669	144	152.9	24.2293	150.199
CM008472.1	128805402	128805548	147	128805464	8	4.19785	3.36765	2.49096
CM008472.1	128812085	128812419	335	128812298	18	13.5298	7.10948	11.6131
CM008472.1	128812764	128813198	435	128813059	12	6.39109	4.16013	4.61567
CM008472.1	128813360	128815734	2375	128815235	74	93.3591	28.0637	90.949
CM008472.1	128832789	128832970	182	128832880	9	4.3344	3.33448	2.62673
CM008472.1	128841464	128841755	292	128841685	11	5.99826	4.0806	4.22952
CM008472.1	128876891	128879561	2671	128877331	262	441.273	85.484	436.9
CM008472.1	128879802	128880127	326	128880068	13	5.74943	3.65229	3.99797
CM008472.1	128884132	128884716	585	128884247	25	21.4968	9.72876	19.4936
CM008472.1	128889075	128889403	329	128889211	19	13.8333	7.03307	11.9137
CM008472.1	128948737	128948920	184	128948815	14	8.48952	5.04525	6.65492
CM008472.1	128989394	128991687	2294	128990644	137	192.583	44.1613	189.679
CM008472.1	129008792	129009210	419	129008891	31	28.9764	11.9739	26.9136
CM008472.1	129017866	129018416	551	129018304	12	5.89031	3.86789	4.12218
CM008472.1	129041506	129042116	611	129041986	31	25.6416	10.1347	23.6066
CM008472.1	129059776	129059942	167	129059856	15	10.2974	5.90873	8.43704
CM008472.1	129118936	129121160	2225	129120261	294	536.947	110.384	531.912
CM008472.1	129348295	129348757	463	129348501	22	15.7664	7.36022	13.8215
CM008472.1	129366302	129366604	303	129366361	11	6.50404	4.3896	4.72743
CM008472.1	129368125	129368279	155	129368184	14	8.06793	4.80015	6.24795
CM008472.1	129391189	129393011	1823	129391643	136	169.299	33.6667	166.513
CM008472.1	129418345	129418684	340	129418374	15	7.74545	4.44802	5.92991
CM008472.1	129470957	129471743	787	129471219	22	17.9702	8.60621	16.0006
CM008472.1	129474408	129474949	542	129474813	18	13.5298	7.10948	11.6131
CM008472.1	129484410	129484905	496	129484689	24	16.8474	7.43825	14.8898
CM008472.1	129490452	129491010	559	129490747	26	17.9316	7.50603	15.9699
CM008472.1	129517120	129517351	232	129517200	15	8.94851	5.12015	7.10921
CM008472.1	129524615	129524807	193	129524694	16	11.4381	6.36111	9.55092
CM008472.1	129524974	129527716	2743	129527319	108	152.533	40.786	149.831
CM008472.1	129527881	129529545	1665	129528193	157	245.698	59.1209	242.501
CM008472.1	129572782	129573142	361	129573066	25	16.0289	6.78283	14.0827
CM008472.1	129622824	129623211	388	129623078	16	11.1603	6.1966	9.28426
CM008472.1	129666744	129667341	598	129666888	14	7.47681	4.46295	5.67518
CM008472.1	129667486	129667964	479	129667717	19	12.9942	6.55582	11.0882
CM008472.1	129684378	129684544	167	129684456	21	13.8212	6.54566	11.9017
CM008472.1	129720658	129721147	490	129720802	33	31.5809	12.7222	29.4998
CM008472.1	129725853	129727943	2091	129726782	180	291.854	67.7272	288.393
CM008472.1	129741733	129742312	580	129741858	31	27.3769	11.0772	25.3305
CM008472.1	129794049	129794338	290	129794226	11	6.20361	4.20549	4.43117
CM008472.1	129811577	129811718	142	129811624	12	7.56218	4.86438	5.74773
CM008472.1	129811954	129812279	326	129812088	16	11.4381	6.36111	9.55092
CM008472.1	129816492	129816807	316	129816766	11	5.14294	3.57036	3.4017
CM008472.1	129901839	129902018	180	129901957	14	9.4448	5.61275	7.59119
CM008472.1	129902485	129902798	314	129902699	11	6.66717	4.4902	4.87589
CM008472.1	129910193	129910406	214	129910339	10	5.80617	4.11601	4.03939
CM008472.1	129935031	129935535	505	129935132	21	16.8305	8.23203	14.8741
CM008472.1	129957333	129957474	142	129957399	14	8.21595	4.88579	6.3952
CM008472.1	129983222	129983435	214	129983263	10	5.80617	4.11601	4.03939
CM008472.1	129986223	129991442	5220	129989943	244	401.258	78.4024	397.135
CM008472.1	130023790	130024807	1018	130024630	212	346.992	73.7329	343.209
CM008472.1	130025083	130026379	1297	130025210	88	117.057	33.3023	114.532
CM008472.1	130053951	130054272	322	130054061	13	7.21486	4.48014	5.4163
CM008472.1	130054587	130055405	819	130054682	17	11.6101	6.23095	9.72127
CM008472.1	130062160	130062682	523	130062287	27	21.2085	8.96027	19.2133
CM008472.1	130062987	130068517	5531	130066973	213	360.257	80.0752	356.389
CM008472.1	130107534	130109932	2399	130108689	239	415.725	89.804	411.511
CM008472.1	130126846	130127385	540	130127233	154	239.781	57.9984	236.616
CM008472.1	130127527	130129335	1809	130128205	151	233.888	56.8758	230.756
CM008472.1	130138778	130138926	149	130138822	10	5.80617	4.11601	4.03939
CM008472.1	130186642	130186810	169	130186707	17	11.5374	6.18897	9.64993
CM008472.1	130220230	130222000	1771	130221542	92	124.009	34.799	121.451
CM008472.1	130222326	130223935	1610	130222579	94	127.513	35.5474	124.937
CM008472.1	130230456	130230786	331	130230685	11	6.07304	4.12598	4.3037
CM008472.1	130306579	130310115	3537	130308290	176	283.731	66.2304	280.318
CM008472.1	130317652	130318279	628	130318050	21	15.5202	7.48109	13.585
CM008472.1	130376019	130376254	236	130376224	9	4.56229	3.47698	2.84825
CM008472.1	130387917	130388404	488	130388262	16	10.6283	5.88479	8.75571
CM008472.1	130405023	130405646	624	130405397	15	10.4285	5.98693	8.55778
CM008472.1	130409086	130409798	713	130409630	131	195.285	49.3922	192.363
CM008472.1	130409968	130411446	1479	130410378	158	247.676	59.4951	244.468
CM008472.1	130440837	130441317	481	130440962	12	7.56218	4.86438	5.74773
CM008472.1	130445492	130445747	256	130445601	14	9.4448	5.61275	7.59119
CM008472.1	130445920	130448304	2385	130446835	214	362.366	80.4494	358.485
CM008472.1	130480572	130481154	583	130480954	87	102.449	26.1826	99.9984
CM008472.1	130562645	130564073	1429	130563757	42	41.7064	14.885	39.5635
CM008472.1	130566507	130567522	1016	130566816	30	27.6939	11.5997	25.6406
CM008472.1	130601555	130604295	2741	130603339	30	27.6939	11.5997	25.6406
CM008472.1	130611038	130611415	378	130611114	18	11.4858	5.9384	9.59856
CM008472.1	130611556	130611729	174	130611590	8	3.6159	2.99457	1.94487
CM008472.1	130632904	130633274	371	130632943	11	5.71314	3.90863	3.96229
CM008472.1	130647618	130647780	163	130647679	12	7.56218	4.86438	5.74773
CM008472.1	130648048	130648595	548	130648219	21	16.8305	8.23203	14.8741
CM008472.1	130648859	130649986	1128	130649452	52	58.5054	19.8317	56.2679
CM008472.1	130651060	130651784	725	130651274	17	12.4723	6.7353	10.57
CM008472.1	130652180	130652534	355	130652441	25	21.4968	9.72876	19.4936
CM008472.1	130652711	130652903	193	130652815	15	10.4285	5.98693	8.55778
CM008472.1	130654942	130655611	670	130655225	17	12.4723	6.7353	10.57
CM008472.1	130658965	130659142	178	130659048	10	5.41497	3.87259	3.66955
CM008472.1	130758225	130758480	256	130758341	13	8.48875	5.23856	6.65426
CM008472.1	130817927	130818639	713	130818445	29	26.4251	11.2255	24.3815
CM008472.1	130858692	130861050	2359	130859366	193	318.514	72.5915	314.895
CM008472.1	130861333	130861475	143	130861430	9	4.98196	3.74183	3.24339
CM008472.1	130863347	130863532	186	130863436	11	6.47042	4.36892	4.69434
CM008472.1	130863694	130865246	1553	130864383	31	28.9764	11.9739	26.9136
CM008472.1	130870284	130870420	137	130870368	11	6.66717	4.4902	4.87589
CM008472.1	130888537	130889164	628	130888933	13	6.66895	4.16542	4.87667
CM008472.1	130894524	130895193	670	130894984	279	503.407	104.771	498.606
CM008472.1	130895374	130898276	2903	130896350	203	339.279	76.3334	335.537
CM008472.1	130898500	130898850	351	130898543	10	4.0661	3.05801	2.38298
CM008472.1	130899003	130899236	234	130899098	10	5.62801	4.00485	3.87828
CM008472.1	130899956	130900772	817	130900002	13	7.21486	4.48014	5.4163
CM008472.1	130935708	130940093	4386	130937697	156	243.723	58.7468	240.536
CM008472.1	130955096	130955275	180	130955238	12	6.39109	4.16013	4.61567
CM008472.1	130955698	130955838	141	130955802	11	4.05458	2.9489	2.37286
CM008472.1	131004381	131004526	146	131004431	10	5.80617	4.11601	4.03939
CM008472.1	131038551	131041625	3075	131039025	195	322.649	73.3399	319.006
CM008472.1	131081481	131081619	139	131081543	12	6.25415	4.07962	4.48134
CM008472.1	131096747	131096961	215	131096798	11	5.14294	3.57036	3.4017
CM008472.1	131145994	131146323	330	131146080	15	10.4285	5.98693	8.55778
CM008472.1	131150789	131151085	297	131150994	22	15.724	7.33694	13.7807
CM008472.1	131185180	131185324	145	131185270	10	5.80617	4.11601	4.03939
CM008472.1	131197228	131197473	246	131197416	14	6.47926	3.91317	4.70276
CM008472.1	131197692	131202430	4739	131200803	108	152.533	40.786	149.831
CM008472.1	131221526	131223455	1930	131222263	162	255.616	60.9919	252.363
CM008472.1	131226464	131226607	144	131226556	15	10.4285	5.98693	8.55778
CM008472.1	131424892	131425975	1084	131425171	153	229.772	53.3092	226.668
CM008472.1	131446473	131446626	154	131446511	7	3.45776	2.99347	1.78798
CM008472.1	131446811	131447218	408	131446910	42	43.8861	16.0899	41.7281
CM008472.1	131448771	131448967	197	131448844	15	6.35597	3.71626	4.5824
CM008472.1	131453994	131454472	479	131454353	13	7.19053	4.46596	5.39334
CM008472.1	131459702	131460363	662	131459826	18	12.326	6.41158	10.433
CM008472.1	131482815	131483011	197	131482879	12	6.39109	4.16013	4.61567
CM008472.1	131507298	131507800	503	131507555	12	6.44206	4.1902	4.66636
CM008472.1	131592177	131592325	149	131592235	10	5.59033	3.9814	3.84272
CM008472.1	131626720	131627324	605	131627059	28	25.1705	10.8513	23.1368
CM008472.1	131656393	131656931	539	131656672	14	9.423	5.59963	7.57973
CM008472.1	131743334	131744054	721	131743416	19	9.91024	4.91484	8.05272
CM008472.1	131777465	131777868	404	131777576	11	6.66717	4.4902	4.87589
CM008472.1	131783028	131783467	440	131783334	12	6.96188	4.50013	5.16601
CM008472.1	131809393	131809653	261	131809445	13	6.66895	4.16542	4.87667
CM008472.1	131811061	131811841	781	131811691	63	75.5232	23.9477	73.1993
CM008472.1	131842735	131843391	657	131843045	30	26.0164	10.6588	23.9803
CM008472.1	131857672	131859745	2074	131858850	194	320.58	72.9657	316.95
CM008472.1	131859928	131861049	1122	131860362	170	271.621	63.9853	268.277
CM008472.1	131861299	131862802	1504	131862109	89	118.788	33.6765	116.255
CM008472.1	131922663	131923044	382	131922867	11	6.66717	4.4902	4.87589
CM008472.1	131978267	131981148	2882	131980773	180	291.854	67.7272	288.393
CM008472.1	131981348	131984328	2981	131982685	143	218.301	53.8824	215.255
CM008472.1	131991810	131991988	179	131991832	9	4.98196	3.74183	3.24339
CM008472.1	132048587	132048802	216	132048683	7	3.45776	2.99347	1.78798
CM008472.1	132049790	132052634	2845	132051788	167	262.198	61.0212	258.91
CM008472.1	132059755	132060467	713	132060208	27	21.6632	9.20744	19.6598
CM008472.1	132106476	132106785	310	132106720	15	10.1455	5.81838	8.28639
CM008472.1	132141388	132141564	177	132141499	25	19.5857	8.65098	17.6037
CM008472.1	132146792	132147301	510	132147047	45	38.1392	12.0004	36.0206
CM008472.1	132166202	132167120	919	132166668	100	138.134	37.7925	135.505
CM008472.1	132167332	132168957	1626	132167596	65	78.7093	24.6961	76.3698
CM008472.1	132190892	132191174	283	132191018	12	6.73314	4.36306	4.94069
CM008472.1	132200603	132201318	716	132200849	30	27.6939	11.5997	25.6406
CM008472.1	132217016	132217172	157	132217109	13	6.66895	4.16542	4.87667
CM008472.1	132240043	132240808	766	132240364	41	41.2047	15.0084	39.063
CM008472.1	132390417	132390564	148	132390465	17	10.7859	5.76017	8.91181
CM008472.1	132393064	132394547	1484	132393429	79	101.703	29.9347	99.2526
CM008472.1	132487482	132487798	317	132487715	17	11.4427	6.13439	9.55547
CM008472.1	132578036	132578328	293	132578152	10	5.56792	3.96747	3.82052
CM008472.1	132648310	132648578	269	132648430	12	6.48668	4.21658	4.71018
CM008472.1	132655274	132655474	201	132655330	11	5.65864	3.87596	3.90863
CM008472.1	133894908	133895069	162	133894970	17	12.4723	6.7353	10.57
CM008472.1	133950871	133951039	169	133950973	13	8.48875	5.23856	6.65426
CM008472.1	133984136	133984606	471	133984252	18	13.2021	6.91746	11.2949
CM008472.1	133998461	133998774	314	133998657	26	22.4336	9.94722	20.4276
CM008472.1	133998934	133999343	410	133999049	24	19.0736	8.6541	17.0994
CM008472.1	134005364	134005723	360	134005446	17	12.4723	6.7353	10.57
CM008472.1	134282105	134282452	348	134282199	14	8.77885	5.21548	6.94145
CM008472.1	134303374	134303542	169	134303472	17	9.41013	5.00402	7.56712
CM008472.1	134308079	134308434	356	134308172	10	4.84006	3.52011	3.12002
CM008472.1	134340466	134342790	2325	134340952	79	101.703	29.9347	99.2526
CM008472.1	134451165	134451312	148	134451203	14	7.80748	4.6506	5.99167
CM008472.1	134599115	134599596	482	134599460	24	19.9392	9.145	17.9565
CM008472.1	134843967	134844355	389	134844222	38	37.9055	14.3682	35.7871
CM008472.1	134865026	134865181	156	134865086	15	10.2268	5.86668	8.36724
CM008472.1	135008253	135008391	139	135008322	11	6.4788	4.37407	4.70268
CM008472.1	135070087	135070321	235	135070199	15	8.3121	4.76048	6.48981
CM008472.1	135070495	135070975	481	135070623	27	23.9306	10.4771	21.9068
CM008472.1	135089080	135092661	3582	135090451	173	268.567	60.2325	265.244
CM008472.1	135189122	135189606	485	135189464	19	9.36343	4.64532	7.52111
CM008472.1	135280568	135280943	376	135280790	19	14.6093	7.48366	12.6789
CM008472.1	135311312	135311478	167	135311330	8	4.17311	3.35169	2.48591
CM008472.1	135325581	135325836	256	135325711	11	5.59871	3.84012	3.84945
CM008472.1	135357455	135360960	3506	135358546	217	368.706	81.5719	364.785
CM008472.1	135398860	135401448	2589	135400527	286	464.563	79.7863	460.028
CM008472.1	135403140	135405447	2308	135404466	327	611.876	122.732	606.308
CM008472.1	135422037	135422564	528	135422287	36	26.4147	9.09245	24.3772
CM008472.1	135427762	135429566	1805	135428520	228	392.101	85.688	388.035
CM008472.1	135431762	135431905	144	135431860	10	5.80617	4.11601	4.03939
CM008472.1	135433562	135434079	518	135433672	11	6.66717	4.4902	4.87589
CM008472.1	135448916	135449395	480	135449279	16	11.4381	6.36111	9.55092
CM008472.1	135525116	135526812	1697	135525940	262	465.817	98.4102	461.27
CM008472.1	135583855	135584254	400	135583972	14	9.4448	5.61275	7.59119
CM008472.1	135612197	135612402	206	135612329	55	62.0331	20.3883	59.7786
CM008472.1	135668349	135668489	141	135668369	8	3.11368	2.67777	1.48227
CM008472.1	135672084	135672224	141	135672147	12	7.56218	4.86438	5.74773
CM008472.1	135674544	135675054	511	135674836	58	67.6777	22.0768	65.3926
CM008472.1	135806656	135806946	291	135806859	15	10.4285	5.98693	8.55778
CM008472.1	135981999	135982431	433	135982095	28	24.4374	10.4353	22.4126
CM008472.1	136411588	136411834	247	136411830	9	3.42893	2.78001	1.78582
CM008472.1	136720683	136720985	303	136720881	14	9.4448	5.61275	7.59119
CM008472.1	136833162	136833458	297	136833356	13	6.18402	3.89202	4.41163
CM008472.1	137094335	137094549	215	137094451	20	14.3265	7.06335	12.4051
CM008472.1	137263681	137264264	584	137263987	31	25.9773	10.3143	23.9413
CM008472.1	137440600	137440958	359	137440795	11	6.11906	4.15397	4.34766
CM008472.1	137487801	137488194	394	137488149	13	4.10195	2.79234	2.41821
CM008472.1	137663063	137663308	246	137663194	13	7.21486	4.48014	5.4163
CM008472.1	137664593	137664747	155	137664658	11	5.59871	3.84012	3.84945
CM008472.1	137694846	137695266	421	137695125	20	15.7099	7.85785	13.7666
CM008472.1	137701277	137701429	153	137701351	9	4.98196	3.74183	3.24339
CM008472.1	137735499	137735911	413	137735678	18	13.5298	7.10948	11.6131
CM008472.1	137763918	137764492	575	137764170	23	19.1284	8.9804	17.1471
CM008472.1	137831318	137831576	259	137831430	9	4.44018	3.4005	2.7296
CM008472.1	137884087	137889745	5659	137884676	130	168.749	36.4182	165.971
CM008472.1	137908999	137909274	276	137909202	14	9.41177	5.59288	7.56855
CM008472.1	138036059	138036221	163	138036148	16	11.4381	6.36111	9.55092
CM008472.1	138038985	138043423	4439	138039485	126	167.113	37.7863	164.344
CM008472.1	138043807	138043950	144	138043860	9	4.98196	3.74183	3.24339
CM008472.1	138061093	138061290	198	138061181	8	4.19785	3.36765	2.49096
CM008472.1	138088665	138089026	362	138088856	17	8.29685	4.42336	6.47549
CM008472.1	138102763	138103131	369	138102970	16	9.17323	5.05801	7.33208
CM008472.1	138174603	138174871	269	138174816	14	8.91972	5.29891	7.08159
CM008472.1	138175018	138175178	161	138175122	20	14.6038	7.22046	12.6789
CM008472.1	138179394	138179694	301	138179450	9	4.50061	3.43832	2.78954
CM008472.1	138339220	138342135	2916	138339782	157	229.465	50.5615	226.363
CM008472.1	138432753	138433260	508	138432895	25	21.4968	9.72876	19.4936
CM008472.1	138482655	138482973	319	138482766	22	17.9702	8.60621	16.0006
CM008472.1	138701081	138701220	140	138701099	8	4.19785	3.36765	2.49096
CM008472.1	138783878	138784796	919	138784675	19	14.6093	7.48366	12.6789
CM008472.1	138808721	138808977	257	138808855	17	12.4723	6.7353	10.57
CM008472.1	138816273	138816424	152	138816361	12	6.39109	4.16013	4.61567
CM008472.1	138829893	138833777	3885	138832217	176	257.526	52.6628	254.269
CM008472.1	138841178	138841753	576	138841360	18	12.0497	6.25456	10.1582
CM008472.1	138849190	138849364	175	138849289	11	6.66717	4.4902	4.87589
CM008472.1	138865298	138865763	466	138865522	27	20.026	8.33084	18.0426
CM008472.1	138879983	138880470	488	138880288	24	20.3041	9.35458	18.3117
CM008472.1	138880613	138880764	152	138880728	11	6.66717	4.4902	4.87589
CM008472.1	138891741	138892123	383	138892010	19	13.6419	6.92328	11.724
CM008472.1	138892456	138893216	761	138892633	16	11.4381	6.36111	9.55092
CM008472.1	138907907	138908199	293	138908081	16	10.9058	6.04689	9.03132
CM008472.1	138919894	138920566	673	138920268	25	21.4968	9.72876	19.4936
CM008472.1	138992380	138992524	145	138992431	10	4.42917	3.27283	2.71886
CM008472.1	139065214	139065520	307	139065299	16	11.4381	6.36111	9.55092
CM008472.1	139076317	139076640	324	139076338	8	3.43541	2.88009	1.78798
CM008472.1	139111538	139111830	293	139111700	20	15.7099	7.85785	13.7666
CM008472.1	139120275	139120903	629	139120652	15	10.4285	5.98693	8.55778
CM008472.1	139141751	139141938	188	139141887	9	4.98196	3.74183	3.24339
CM008472.1	139190887	139191315	429	139191020	15	8.3121	4.76048	6.48981
CM008472.1	139208667	139208997	331	139208814	8	3.51655	2.93147	1.84624
CM008472.1	139235219	139235690	472	139235329	13	8.48875	5.23856	6.65426
CM008472.1	139237593	139237741	149	139237673	9	4.53783	3.46164	2.8241
CM008472.1	139239441	139240260	820	139239953	21	10.9964	5.10985	9.12104
CM008472.1	139253351	139254209	859	139253775	82	106.775	31.0572	104.3
CM008472.1	139266498	139266713	216	139266624	16	8.56561	4.72602	6.7304
CM008472.1	139291658	139291821	164	139291749	8	4.19785	3.36765	2.49096
CM008472.1	139292274	139296888	4615	139294495	286	519.016	107.391	514.11
CM008472.1	139297602	139297747	146	139297696	10	5.80617	4.11601	4.03939
CM008472.1	139300644	139300792	149	139300740	8	4.19785	3.36765	2.49096
CM008472.1	139376941	139377194	254	139377085	9	4.53783	3.46164	2.8241
CM008472.1	139385715	139389313	3599	139387593	110	156.173	41.5343	153.453
CM008472.1	139389475	139389648	174	139389542	12	7.56218	4.86438	5.74773
CM008472.1	139423672	139424114	443	139423756	27	22.5409	9.69196	20.5347
CM008472.1	139433369	139433817	449	139433726	24	16.3083	7.15541	14.3614
CM008472.1	139437074	139439306	2233	139437893	222	374.431	80.8085	370.48
CM008472.1	139461784	139462529	746	139462048	35	34.2358	13.4706	32.137
CM008472.1	139469482	139469668	187	139469580	12	7.53402	4.84716	5.73159
CM008472.1	139473035	139474746	1712	139473923	179	289.82	67.353	286.371
CM008472.1	139499584	139499801	218	139499719	10	4.42917	3.27283	2.71886
CM008472.1	139535903	139536296	394	139536216	20	12.0777	5.83803	10.1859
CM008472.1	139570065	139570325	261	139570193	14	9.19207	5.46115	7.3507
CM008472.1	139646937	139647095	159	139646975	15	9.35183	5.35249	7.50963
CM008472.1	139649979	139650229	251	139650040	14	6.45424	3.89972	4.67847
CM008472.1	140595135	140595294	160	140595253	22	17.9702	8.60621	16.0006
CM008472.1	141283329	141283857	529	141283418	21	16.8305	8.23203	14.8741
CM008472.1	142357996	142360100	2105	142359496	137	206.737	51.6373	203.754
CM008472.1	142367309	142367616	308	142367508	10	5.80617	4.11601	4.03939
CM008472.1	142381637	142381791	155	142381726	13	6.18402	3.89202	4.41163
CM008472.1	142381939	142382297	359	142382018	14	8.12801	4.83485	6.30776
CM008472.1	142649954	142650456	503	142650353	20	14.2993	7.04802	12.378
CM008472.1	142958211	142959149	939	142958575	101	110.443	23.6911	107.952
CM008472.1	143896932	143897312	381	143897015	23	18.8152	8.80002	16.8438
CM008472.1	143917623	143917927	305	143917808	20	14.6899	7.26944	12.7585
CM008472.1	144719367	144719914	548	144719423	11	6.22713	4.21984	4.45438
CM008472.1	145777757	145778104	348	145777966	15	10.4285	5.98693	8.55778
CM008472.1	146133316	146133577	262	146133449	71	75.0559	20.0161	72.7382
CM008472.1	146172513	146173082	570	146172972	10	5.80617	4.11601	4.03939
CM008472.1	146254461	146254651	191	146254543	26	17.9316	7.50603	15.9699
CM008472.1	146255149	146257293	2145	146255940	89	118.788	33.6765	116.255
CM008472.1	146641491	146641826	336	146641611	28	25.0576	10.7869	23.0302
CM008472.1	146853120	146853280	161	146853233	11	5.59871	3.84012	3.84945
CM008472.1	147787284	147787731	448	147787529	26	22.7058	10.1029	20.6922
CM008472.1	147823537	147823877	341	147823759	19	14.6093	7.48366	12.6789
CM008472.1	147841523	147841941	419	147841869	22	17.9702	8.60621	16.0006
CM008472.1	148173740	148174307	568	148173890	15	8.94851	5.12015	7.10921
CM008472.1	148198032	148198904	873	148198591	34	32.8202	13.0501	30.7359
CM008472.1	148218705	148218933	229	148218901	12	7.56218	4.86438	5.74773
CM008472.1	148232088	148233014	927	148232460	132	177.568	39.5715	174.742
CM008472.1	149171281	149171424	144	149171357	14	8.06793	4.80015	6.24795
CM008472.1	149219080	149219226	147	149219130	9	4.98196	3.74183	3.24339
CM008472.1	149251414	149251928	515	149251621	17	11.6456	6.25154	9.75682
CM008472.1	149496938	149497149	212	149497104	9	4.98196	3.74183	3.24339
CM008472.1	149776743	149778922	2180	149778182	111	156.815	41.2625	154.095
CM008472.1	149912822	149913256	435	149912936	12	5.89031	3.86789	4.12218
CM008472.1	150308246	150308542	297	150308485	17	12.4723	6.7353	10.57
CM008472.1	150322877	150323333	457	150323017	54	45.9554	12.7746	43.7879
CM008472.1	150390745	150394907	4163	150392573	211	324.599	63.0763	320.952
CM008472.1	150395247	150395550	304	150395370	12	6.39109	4.16013	4.61567
CM008472.1	150427813	150428078	266	150427924	13	4.37678	2.93034	2.66878
CM008472.1	150440901	150442023	1123	150441247	59	69.0892	22.3715	66.8026
CM008472.1	150502894	150503078	185	150503026	11	6.66717	4.4902	4.87589
CM008472.1	150520705	150521377	673	150520955	19	12.799	6.44646	10.894
CM008472.1	150578200	150581054	2855	150580125	153	237.814	57.6242	234.659
CM008472.1	150643169	150643495	327	150643279	13	7.83618	4.84629	6.01871
CM008472.1	150654772	150655084	313	150654889	16	11.4381	6.36111	9.55092
CM008472.1	150661731	150664096	2366	150662812	147	226.071	55.3791	222.982
CM008472.1	150711762	150712211	450	150711922	19	14.2629	7.28154	12.3418
CM008472.1	150723592	150723764	173	150723720	13	8.48875	5.23856	6.65426
CM008472.1	150743517	150743752	236	150743635	16	8.56561	4.72602	6.7304
CM008472.1	150747936	150748934	999	150748291	32	27.0313	10.5603	24.9859
CM008472.1	150773560	150773809	250	150773714	13	6.66895	4.16542	4.87667
CM008472.1	150813408	150814245	838	150813738	129	191.494	48.6438	188.592
CM008472.1	150867624	150867952	329	150867690	26	22.2279	9.83008	20.2229
CM008472.1	150871484	150871835	352	150871703	28	25.1705	10.8513	23.1368
CM008472.1	150872059	150873063	1005	150872799	15	10.4285	5.98693	8.55778
CM008472.1	150873678	150876004	2327	150874132	25	20.2136	9.00026	18.2282
CM008472.1	151137162	151137531	370	151137380	31	25.8393	10.2403	23.8035
CM008472.1	151150356	151150500	145	151150410	13	6.66895	4.16542	4.87667
CM008472.1	151157849	151158535	687	151158026	20	15.7099	7.85785	13.7666
CM008472.1	151275467	151275666	200	151275606	10	4.42917	3.27283	2.71886
CM008472.1	151290487	151290785	299	151290700	15	10.4285	5.98693	8.55778
CM008472.1	151369226	151370067	842	151369659	46	41.0354	13.0661	38.8993
CM008472.1	151372983	151373261	279	151373090	12	7.56218	4.86438	5.74773
CM008472.1	151374030	151374355	326	151374109	11	6.66717	4.4902	4.87589
CM008472.1	151406324	151406527	204	151406414	9	4.1179	3.2001	2.43147
CM008472.1	151467963	151468399	437	151468300	28	21.1166	8.62837	19.1222
CM008472.1	151474202	151474371	170	151474309	13	8.48875	5.23856	6.65426
CM008472.1	151496785	151496943	159	151496846	9	4.1179	3.2001	2.43147
CM008472.1	151538488	151538907	420	151538798	22	17.9702	8.60621	16.0006
CM008472.1	151601385	151601663	279	151601488	9	3.75171	2.9753	2.07738
CM008472.1	151664261	151664448	188	151664321	10	5.80617	4.11601	4.03939
CM008472.1	151664671	151665287	617	151664792	25	21.4968	9.72876	19.4936
CM008472.1	151685933	151688542	2610	151687934	93	125.759	35.1732	123.192
CM008472.1	151690164	151690608	445	151690505	13	8.48875	5.23856	6.65426
CM008472.1	151694117	151695122	1006	151694755	22	17.9702	8.60621	16.0006
CM008472.1	151735271	151736304	1034	151736159	25	21.4968	9.72876	19.4936
CM008472.1	151736552	151742159	5608	151740246	162	255.616	60.9919	252.363
CM008472.1	151808087	151808246	160	151808166	9	4.98196	3.74183	3.24339
CM008472.1	151845933	151846240	308	151845961	13	7.21486	4.48014	5.4163
CM008472.1	151847026	151847386	361	151847109	10	4.84006	3.52011	3.12002
CM008472.1	151848468	151848924	457	151848830	9	4.98196	3.74183	3.24339
CM008472.1	151854129	151854381	253	151854160	8	4.19785	3.36765	2.49096
CM008472.1	151883281	151889746	6466	151888373	177	285.758	66.6046	282.333
CM008472.1	151891642	151892109	468	151891902	28	23.7292	10.0388	21.7121
CM008472.1	151892806	151893337	532	151893037	31	28.9764	11.9739	26.9136
CM008472.1	151981103	151981319	217	151981132	8	4.19785	3.36765	2.49096
CM008472.1	151985216	151985726	511	151985603	30	27.6939	11.5997	25.6406
CM008472.1	152011389	152011629	241	152011526	14	9.4448	5.61275	7.59119
CM008472.1	152012028	152016493	4466	152014635	88	117.057	33.3023	114.532
CM008472.1	152016675	152017628	954	152017498	19	13.6419	6.92328	11.724
CM008472.1	152017955	152018308	354	152018029	12	7.56218	4.86438	5.74773
CM008472.1	152037851	152038005	155	152037961	10	4.84006	3.52011	3.12002
CM008472.1	152038190	152038554	365	152038287	20	15.7099	7.85785	13.7666
CM008472.1	152039397	152040166	770	152039858	12	6.96188	4.50013	5.16601
CM008472.1	152040362	152045886	5525	152044435	73	91.7072	27.6896	89.305
CM008472.1	152067372	152068000	629	152067651	22	17.9702	8.60621	16.0006
CM008472.1	152102439	152103453	1015	152102724	19	14.6093	7.48366	12.6789
CM008472.1	152104430	152105511	1082	152105270	30	27.6939	11.5997	25.6406
CM008472.1	152115522	152115697	176	152115579	9	4.98196	3.74183	3.24339
CM008472.1	152126218	152126482	265	152126282	10	4.84006	3.52011	3.12002
CM008472.1	152132158	152135927	3770	152135461	211	356.045	79.3268	352.203
CM008472.1	152152204	152152379	176	152152324	9	4.98196	3.74183	3.24339
CM008472.1	152152919	152153148	230	152153022	15	8.3121	4.76048	6.48981
CM008472.1	152153737	152154380	644	152153981	10	5.31012	3.8078	3.56575
CM008472.1	152183376	152183609	234	152183490	18	13.5298	7.10948	11.6131
CM008472.1	152194536	152194858	323	152194747	12	7.56218	4.86438	5.74773
CM008472.1	152227762	152228309	548	152228095	11	6.11906	4.15397	4.34766
CM008472.1	152236058	152236460	403	152236390	14	6.95106	4.17002	5.15695
CM008472.1	152265911	152266719	809	152266436	135	202.907	50.8889	199.945
CM008472.1	152274260	152274802	543	152274639	22	17.9702	8.60621	16.0006
CM008472.1	152275030	152279758	4729	152278741	156	243.723	58.7468	240.536
CM008472.1	152337014	152337266	253	152337157	12	6.78905	4.39647	4.99617
CM008472.1	152340705	152340974	270	152340774	11	5.14294	3.57036	3.4017
CM008472.1	152344630	152345056	427	152344695	19	14.6093	7.48366	12.6789
CM008472.1	152348198	152350727	2530	152349945	42	43.8861	16.0899	41.7281
CM008472.1	152379322	152379672	351	152379408	19	11.1673	5.56002	9.29081
CM008472.1	152386580	152386860	281	152386583	8	4.19785	3.36765	2.49096
CM008472.1	152387081	152387703	623	152387477	31	28.9764	11.9739	26.9136
CM008472.1	152395848	152396711	864	152396114	30	27.6939	11.5997	25.6406
CM008472.1	152418899	152419656	758	152419209	26	21.37	9.34643	19.3737
CM008472.1	152455671	152455982	312	152455772	33	31.5809	12.7222	29.4998
CM008472.1	152587558	152587863	306	152587685	8	4.19785	3.36765	2.49096
CM008472.1	152627347	152630068	2722	152628895	105	147.102	39.6634	144.428
CM008472.1	152826653	152826835	183	152826760	35	27.7453	10.008	25.6918
CM008472.1	152829907	152830152	246	152830031	13	7.83618	4.84629	6.01871
CM008472.1	152904224	152905312	1089	152904794	51	54.497	18.0803	52.282
CM008472.1	153059360	153060419	1060	153059857	52	58.5054	19.8317	56.2679
CM008472.1	153106041	153106439	399	153106176	18	9.09261	4.6691	7.25249
CM008472.1	153231304	153231510	207	153231370	14	6.95106	4.17002	5.15695
CM008472.1	153247782	153248271	490	153247969	31	25.0154	9.80331	22.9881
CM008472.1	153319968	153320474	507	153320123	37	31.5391	11.3061	29.4637
CM008472.1	153339831	153340839	1009	153340299	52	55.9483	18.428	53.7256
CM008472.1	153406107	153406513	407	153406385	10	5.0059	3.62106	3.26697
CM008472.1	153411842	153413705	1864	153412951	183	297.972	68.8497	294.475
CM008472.1	153414252	153416331	2080	153414718	193	289.763	57.7208	286.321
CM008472.1	153416698	153417920	1223	153417111	27	17.1316	6.88078	15.1731
CM008472.1	153419989	153420135	147	153420048	9	4.98196	3.74183	3.24339
CM008472.1	153430414	153430563	150	153430541	10	5.80617	4.11601	4.03939
CM008472.1	153430823	153431189	367	153431074	16	9.17323	5.05801	7.33208
CM008472.1	153460221	153460368	148	153460231	7	3.45776	2.99347	1.78798
CM008472.1	153460630	153460853	224	153460729	9	4.1179	3.2001	2.43147
CM008472.1	153469457	153470126	670	153469712	42	43.8861	16.0899	41.7281
CM008472.1	153485541	153485693	153	153485612	11	6.66717	4.4902	4.87589
CM008472.1	153575660	153575848	189	153575786	12	7.45816	4.80084	5.65745
CM008472.1	153595323	153595583	261	153595464	16	9.85497	5.44016	7.9977
CM008472.1	153604341	153604602	262	153604462	73	84.2068	23.6807	81.8427
CM008472.1	153606880	153607073	194	153606960	23	19.1284	8.9804	17.1471
CM008472.1	153933899	153934663	765	153934141	16	11.4381	6.36111	9.55092
CM008472.1	153934802	153935454	653	153935232	16	11.4381	6.36111	9.55092
CM008472.1	153935878	153936363	486	153936074	16	11.4381	6.36111	9.55092
CM008472.1	153950343	153950500	158	153950450	11	6.64144	4.47431	4.86338
CM008472.1	154226764	154226964	201	154226863	63	75.5232	23.9477	73.1993
CM008472.1	154332852	154335364	2513	154333940	242	409.464	84.1178	405.288
CM008472.1	154337215	154337503	289	154337425	10	5.80617	4.11601	4.03939
CM008472.1	154407277	154407592	316	154407557	20	10.17	4.87759	8.31061
CM008472.1	154452726	154452939	214	154452804	12	7.34679	4.733	5.54698
CM008472.1	154453270	154454196	927	154453719	64	76.0726	23.7489	73.7484
CM008472.1	154508589	154510985	2397	154510146	356	678.919	133.583	672.83
CM008472.1	154707918	154708552	635	154708247	44	42.4477	14.5045	40.3033
CM008472.1	154846392	154847091	700	154846729	97	118.426	29.1579	115.899
CM008472.1	155107820	155108094	275	155107982	12	7.56218	4.86438	5.74773
CM008472.1	155157488	155158611	1124	155158085	100	127.827	32.321	125.25
CM008472.1	155602856	155603397	542	155603155	17	12.4723	6.7353	10.57
CM008472.1	155691465	155691603	139	155691504	9	4.98196	3.74183	3.24339
CM008472.1	155708479	155708784	306	155708612	21	15.7579	7.61561	13.8137
CM008472.1	155915126	155915343	218	155915235	18	13.5298	7.10948	11.6131
CM008472.1	155956245	155956666	422	155956310	10	5.80617	4.11601	4.03939
CM008472.1	155969216	155975844	6629	155972058	206	291.573	50.8686	288.121
CM008472.1	156006418	156006619	202	156006471	8	4.19785	3.36765	2.49096
CM008472.1	156020323	156020769	447	156020553	19	14.6093	7.48366	12.6789
CM008472.1	156201211	156202135	925	156201600	40	38.2594	13.7904	36.1405
CM008472.1	156241815	156241998	184	156241934	24	20.3041	9.35458	18.3117
CM008472.1	156251086	156251741	656	156251608	14	9.4448	5.61275	7.59119
CM008472.1	156360452	156360627	176	156360549	10	4.84006	3.52011	3.12002
CM008472.1	156363957	156364351	395	156364226	11	6.66717	4.4902	4.87589
CM008472.1	156457043	156457329	287	156457207	15	7.74545	4.44802	5.92991
CM008472.1	156492299	156492694	396	156492515	16	11.4381	6.36111	9.55092
CM008472.1	156616736	156617055	320	156616830	13	8.48875	5.23856	6.65426
CM008472.1	156721441	156721591	151	156721551	13	7.21486	4.48014	5.4163
CM008472.1	156753198	156753334	137	156753274	11	6.65019	4.47971	4.87208
CM008472.1	156795578	156795869	292	156795824	13	8.48875	5.23856	6.65426
CM008472.1	156828011	156828278	268	156828187	12	7.42072	4.77801	5.62048
CM008472.1	157046188	157046543	356	157046280	16	11.4381	6.36111	9.55092
CM008472.1	157051501	157051793	293	157051715	10	5.80617	4.11601	4.03939
CM008472.1	157282960	157283158	199	157283029	13	8.48875	5.23856	6.65426
CM008472.1	157489701	157489841	141	157489735	8	4.19785	3.36765	2.49096
CM008472.1	157862360	157862663	304	157862441	12	7.56218	4.86438	5.74773
CM008472.1	158056301	158056763	463	158056507	28	18.1087	7.12652	16.1386
CM008472.1	158058439	158059052	614	158058776	24	20.3041	9.35458	18.3117
CM008472.1	158131164	158131518	355	158131369	13	8.48875	5.23856	6.65426
CM008472.1	158136954	158137145	192	158137058	15	10.4285	5.98693	8.55778
CM008472.1	158196694	158196842	149	158196779	13	8.48875	5.23856	6.65426
CM008472.1	158201804	158202785	982	158202257	17	12.4723	6.7353	10.57
CM008472.1	158299258	158299394	137	158299354	7	3.45776	2.99347	1.78798
CM008472.1	158336848	158337231	384	158337121	19	14.1169	7.19679	12.1961
CM008472.1	158452265	158452752	488	158452698	9	4.98196	3.74183	3.24339
CM008472.1	158458339	158458663	325	158458474	17	12.4723	6.7353	10.57
CM008472.1	158458846	158459074	229	158458924	10	5.80617	4.11601	4.03939
CM008472.1	158467695	158468331	637	158467764	14	9.4448	5.61275	7.59119
CM008472.1	158475960	158476507	548	158476371	16	11.2728	6.26306	9.39577
CM008472.1	158491066	158496229	5164	158494736	196	306.643	64.1667	303.097
CM008472.1	158551754	158552011	258	158551839	13	7.31084	4.53617	5.51136
CM008472.1	158617026	158617265	240	158617211	8	3.43541	2.88009	1.78798
CM008472.1	158739561	158739749	189	158739634	22	10.1953	4.58742	8.3358
CM008472.1	158752071	158752724	654	158752404	95	124.571	33.379	122.011
CM008472.1	158761360	158762092	733	158761497	22	15.7664	7.36022	13.8215
CM008472.1	158762438	158762761	324	158762525	12	7.56218	4.86438	5.74773
CM008472.1	158780197	158781001	805	158780616	115	165.341	43.4053	162.575
CM008472.1	158901862	158902136	275	158902064	11	5.59871	3.84012	3.84945
CM008472.1	159055283	159055489	207	159055380	79	101.703	29.9347	99.2526
CM008472.1	159076358	159076731	374	159076584	18	13.5298	7.10948	11.6131
CM008472.1	159086648	159086809	162	159086735	21	16.8305	8.23203	14.8741
CM008472.1	159266093	159266623	531	159266503	18	13.5298	7.10948	11.6131
CM008472.1	159266787	159267271	485	159267160	25	21.136	9.52207	19.1415
CM008472.1	159377984	159378904	921	159378410	29	23.4955	9.60029	21.4795
CM008472.1	159417452	159418087	636	159417677	81	105.079	30.683	102.612
CM008472.1	159418434	159419703	1270	159419118	116	167.185	43.7794	164.41
CM008472.1	159437609	159437784	176	159437690	15	10.4285	5.98693	8.55778
CM008472.1	159458716	159459170	455	159459093	11	6.47042	4.36892	4.69434
CM008472.1	159464442	159464819	378	159464610	22	17.9702	8.60621	16.0006
CM008472.1	159487259	159489659	2401	159489155	117	169.034	44.1536	166.249
CM008472.1	159590690	159591064	375	159590965	13	7.21486	4.48014	5.4163
CM008472.1	159873898	159874722	825	159874388	35	34.2358	13.4706	32.137
CM008472.1	160041697	160041858	162	160041770	13	8.48875	5.23856	6.65426
CM008472.1	160393568	160394108	541	160393897	40	32.1812	10.696	30.0988
CM008472.1	160453652	160453804	153	160453739	10	5.80617	4.11601	4.03939
CM008472.1	160454043	160454191	149	160454155	9	4.98196	3.74183	3.24339
CM008472.1	160500079	160500775	697	160500441	40	39.0011	14.1927	36.875
CM008472.1	160867035	160867385	351	160867142	18	13.5298	7.10948	11.6131
CM008472.1	161194977	161195504	528	161195209	32	28.62	11.4234	26.5641
CM008472.1	161336709	161336942	234	161336862	8	4.19785	3.36765	2.49096
CM008472.1	161441541	161441777	237	161441568	11	6.66717	4.4902	4.87589
CM008472.1	161466376	161466570	195	161466438	14	8.21595	4.88579	6.3952
CM008472.1	161493765	161494251	487	161494129	16	10.9058	6.04689	9.03132
CM008472.1	161544764	161545272	509	161544932	45	48.1765	17.2124	45.9941
CM008472.1	161745624	161745778	155	161745672	11	6.66717	4.4902	4.87589
CM008472.1	161772376	161772524	149	161772421	9	4.98196	3.74183	3.24339
CM008472.1	161810006	161810569	564	161810319	30	26.1471	10.7311	24.1102
CM008472.1	161838761	161839088	328	161838966	11	6.66717	4.4902	4.87589
CM008472.1	161851719	161851907	189	161851783	10	5.80617	4.11601	4.03939
CM008472.1	161852072	161856074	4003	161855180	273	478.563	96.353	473.936
CM008472.1	161862826	161863208	383	161862951	31	28.9764	11.9739	26.9136
CM008472.1	161895186	161896096	911	161895312	18	13.2021	6.91746	11.2949
CM008472.1	161977645	161977970	326	161977746	17	10.7859	5.76017	8.91181
CM008472.1	161998318	161998482	165	161998383	12	7.56218	4.86438	5.74773
CM008472.1	162058333	162058678	346	162058551	13	7.40114	4.58908	5.601
CM008472.1	162114316	162114996	681	162114679	27	23.9306	10.4771	21.9068
CM008472.1	162331344	162331967	624	162331745	23	19.1284	8.9804	17.1471
CM008472.1	162630545	162630717	173	162630611	43	42.5777	14.9622	40.4278
CM008472.1	162677482	162677796	315	162677567	8	3.7726	3.09448	2.09768
CM008472.1	163215927	163216206	280	163216123	14	9.4448	5.61275	7.59119
CM008472.1	164536463	164536724	262	164536648	12	7.56218	4.86438	5.74773
CM008472.1	164545600	164546441	842	164545965	78	100.023	29.5605	97.581
CM008472.1	164875072	164875223	152	164875155	19	10.5085	5.21756	8.63735
CM008472.1	165722338	165722807	470	165722486	23	19.1284	8.9804	17.1471
CM008472.1	165825305	165825443	139	165825405	11	4.05458	2.9489	2.37286
CM008472.1	165888367	165892095	3729	165888748	139	196.218	44.8013	193.293
CM008472.1	166559883	166560120	238	166560010	14	6.95106	4.17002	5.15695
CM008472.1	166584113	166584878	766	166584467	63	75.5232	23.9477	73.1993
CM008472.1	166626753	166627225	473	166626881	22	17.9702	8.60621	16.0006
CM008472.1	166644008	166644211	204	166644112	13	6.18402	3.89202	4.41163
CM008472.1	166866372	166866645	274	166866492	11	5.59871	3.84012	3.84945
CM008472.1	167091129	167091289	161	167091197	17	12.4723	6.7353	10.57
CM008472.1	167678110	167678258	149	167678169	10	5.80617	4.11601	4.03939
CM008472.1	167937150	167937291	142	167937243	9	4.50061	3.43832	2.78954
CM008472.1	167943147	167943379	233	167943295	35	32.4254	12.4619	30.3422
CM008472.1	168166940	168167534	595	168167222	47	37.5763	11.1488	35.4593
CM008472.1	168221170	168221323	154	168221268	18	11.3786	5.87897	9.50122
CM008472.1	168278546	168278865	320	168278776	10	3.74248	2.86966	2.06987
CM008472.1	168345122	168345599	478	168345455	13	7.21486	4.48014	5.4163
CM008472.1	168611462	168613467	2006	168612319	74	93.3591	28.0637	90.949
CM008472.1	168821291	168821480	190	168821399	23	17.8348	8.24279	15.8747
CM008472.1	168885460	168885788	329	168885661	34	32.9023	13.0964	30.8123
CM008472.1	168886238	168887443	1206	168886389	141	214.434	53.134	211.409
CM008472.1	168943486	168946054	2569	168944843	210	353.942	78.9527	350.112
CM008472.1	168946248	168946576	329	168946343	11	6.66717	4.4902	4.87589
CM008472.1	169008498	169008857	360	169008600	15	10.4285	5.98693	8.55778
CM008472.1	169083048	169083527	480	169083300	29	26.4251	11.2255	24.3815
CM008472.1	169091234	169091411	178	169091314	21	16.8305	8.23203	14.8741
CM008472.1	169130846	169131648	803	169131167	52	46.8672	13.8265	44.6927
CM008472.1	169244010	169245962	1953	169244767	96	131.036	36.2958	128.443
CM008472.1	169355715	169356002	288	169355972	9	4.98196	3.74183	3.24339
CM008472.1	169360266	169361100	835	169360930	54	51.414	15.2901	49.2154
CM008472.1	169462553	169463253	701	169462984	43	43.074	15.2312	40.923
CM008472.1	169512645	169512869	225	169512758	12	6.96188	4.50013	5.16601
CM008472.1	169654897	169656633	1737	169655946	103	141.002	37.5544	138.363
CM008472.1	169769587	169769924	338	169769810	18	13.5298	7.10948	11.6131
CM008472.1	169795057	169796762	1706	169795988	280	505.632	105.145	500.817
CM008472.1	169803030	169803869	840	169803381	58	64.6534	20.4237	62.3839
CM008472.1	169811753	169812503	751	169812023	118	170.886	44.5278	168.091
CM008472.1	169832090	169836943	4854	169835335	236	332.848	52.1853	329.151
CM008472.1	169837232	169837389	158	169837278	11	6.66717	4.4902	4.87589
CM008472.1	169868473	169868618	146	169868580	10	5.80617	4.11601	4.03939
CM008472.1	169887661	169887798	138	169887742	12	6.39109	4.16013	4.61567
CM008472.1	169909356	169909502	147	169909479	11	5.59871	3.84012	3.84945
CM008472.1	169930720	169934617	3898	169932166	280	490.882	97.2721	486.168
CM008472.1	169944297	169944572	276	169944397	10	4.84006	3.52011	3.12002
CM008472.1	169995188	169995730	543	169995430	36	35.0005	13.5186	32.9003
CM008472.1	170066934	170067185	252	170067033	17	12.4723	6.7353	10.57
CM008472.1	170363995	170364616	622	170364361	37	36.9381	14.219	34.8222
CM008472.1	170394892	170395256	365	170395026	16	10.6283	5.88479	8.75571
CM008472.1	170477142	170477350	209	170477265	15	10.4285	5.98693	8.55778
CM008472.1	170509364	170510159	796	170509694	58	67.6777	22.0768	65.3926
CM008472.1	170888552	170888927	376	170888825	25	21.4968	9.72876	19.4936
CM008472.1	170939592	170939904	313	170939680	28	22.3447	9.28028	20.339
CM008472.1	170950617	170950905	289	170950693	13	8.48875	5.23856	6.65426
CM008472.1	170983765	170984914	1150	170984094	173	261.718	56.6751	258.43
CM008472.1	170990275	170991500	1226	170990704	127	187.716	47.8954	184.834
CM008472.1	171066526	171067183	658	171067038	33	31.5809	12.7222	29.4998
CM008472.1	171099804	171100028	225	171099995	9	4.98196	3.74183	3.24339
CM008472.1	171395215	171396144	930	171395714	25	21.4968	9.72876	19.4936
CM008472.1	171542132	171542920	789	171542440	74	86.0907	24.1742	83.7187
CM008472.1	172091118	172091332	215	172091286	12	7.56218	4.86438	5.74773
CM008472.1	172097451	172097624	174	172097489	10	3.74248	2.86966	2.06987
CM008472.1	172135443	172135931	489	172135592	47	51.0838	17.9608	48.8855
CM008472.1	172189169	172192019	2851	172191155	227	389.965	85.3138	385.912
CM008472.1	172200390	172203226	2837	172201185	186	303.191	69.4732	299.668
CM008472.1	172203490	172204168	679	172204107	11	6.66717	4.4902	4.87589
CM008472.1	172256708	172257228	521	172256979	18	11.74	6.08018	9.85008
CM008472.1	172257722	172259188	1467	172258173	58	67.6777	22.0768	65.3926
CM008472.1	172287138	172289714	2577	172288553	319	593.573	119.739	588.136
CM008472.1	172291297	172291849	553	172291716	42	43.8861	16.0899	41.7281
CM008472.1	172331334	172331663	330	172331412	18	13.5298	7.10948	11.6131
CM008472.1	172382541	172383384	844	172382820	34	32.0612	12.6238	29.9791
CM008472.1	173265251	173265844	594	173265615	23	14.9254	6.67203	12.9922
CM008472.1	173336059	173336412	354	173336328	20	14.6899	7.26944	12.7585
CM008472.1	173354900	173355146	247	173355074	11	5.59871	3.84012	3.84945
CM008472.1	173383439	173383590	152	173383513	12	7.56218	4.86438	5.74773
CM008472.1	173714492	173714931	440	173714706	23	16.8209	7.68023	14.872
CM008472.1	173899952	173900204	253	173900081	86	113.609	32.5539	111.101
CM008472.1	174250383	174250806	424	174250664	26	18.8035	7.95618	16.8321
CM008472.1	175060527	175060815	289	175060783	12	4.69037	3.19465	2.97479
CM008472.1	175136765	175137973	1209	175137520	96	131.036	36.2958	128.443
CM008472.1	175140149	175140599	451	175140226	23	19.1284	8.9804	17.1471
CM008472.1	175149675	175151119	1445	175150840	97	114.471	27.2441	111.962
CM008472.1	175153847	175154998	1152	175154483	59	67.3039	21.3912	65.0255
CM008472.1	175172035	175172343	309	175172182	11	6.66717	4.4902	4.87589
CM008472.1	175177665	175178344	680	175177869	18	13.5298	7.10948	11.6131
CM008472.1	175188713	175190545	1833	175189990	72	90.0612	27.3154	87.6669
CM008472.1	175193559	175194370	812	175193961	41	40.7703	14.7694	38.635
CM008472.1	175229518	175230417	900	175230015	67	76.2437	22.3847	73.9193
CM008472.1	175235424	175236541	1118	175235502	20	12.8496	6.24813	10.944
CM008472.1	175240057	175241313	1257	175240700	33	31.5809	12.7222	29.4998
CM008472.1	175244850	175246797	1948	175246131	184	300.015	69.2239	296.507
CM008472.1	175248587	175250239	1653	175249930	49	54.0268	18.7092	51.8128
CM008472.1	175263783	175264419	637	175264287	154	223.859	49.6015	220.789
CM008472.1	175264732	175265971	1240	175265034	139	203.277	48.4629	200.314
CM008472.1	175275144	175275651	508	175275260	18	13.5298	7.10948	11.6131
CM008472.1	175275907	175276156	250	175276059	10	5.80617	4.11601	4.03939
CM008472.1	175277612	175277943	332	175277747	54	61.5319	20.5801	59.2789
CM008472.1	175278099	175280806	2708	175279163	190	312.327	71.469	308.746
CM008472.1	175281357	175282909	1553	175282786	18	13.5298	7.10948	11.6131
CM008472.1	175283230	175283377	148	175283347	8	3.80543	3.11548	2.12729
CM008472.1	175307693	175307886	194	175307753	12	7.56218	4.86438	5.74773
CM008472.1	175308145	175311517	3373	175310059	224	358.461	71.0414	354.605
CM008472.1	175311723	175311950	228	175311895	9	4.98196	3.74183	3.24339
CM008472.1	175312994	175313643	650	175313270	15	10.4285	5.98693	8.55778
CM008472.1	175343321	175344317	997	175344198	169	269.611	63.6112	266.279
CM008472.1	175344571	175344787	217	175344670	44	46.7368	16.8382	44.5626
CM008472.1	175345027	175346796	1770	175345635	136	204.82	51.2631	201.848
CM008472.1	175348531	175348941	411	175348907	9	4.98196	3.74183	3.24339
CM008472.1	175349255	175349603	349	175349322	10	5.80617	4.11601	4.03939
CM008472.1	175350214	175350353	140	175350233	8	3.80543	3.11548	2.12729
CM008472.1	175350608	175351029	422	175350724	12	7.56218	4.86438	5.74773
CM008472.1	175354330	175354685	356	175354418	10	5.80617	4.11601	4.03939
CM008472.1	175360634	175360918	285	175360888	8	4.19785	3.36765	2.49096
CM008472.1	175365311	175365540	230	175365382	15	6.35597	3.71626	4.5824
CM008472.1	175365709	175365872	164	175365724	12	6.74904	4.37255	4.95641
CM008472.1	175368796	175368944	149	175368900	11	5.92493	4.0362	4.15658
CM008472.1	175373792	175373929	138	175373867	11	6.14931	4.17238	4.37768
CM008472.1	175375283	175375486	204	175375399	10	5.80617	4.11601	4.03939
CM008472.1	175379500	175379690	191	175379561	10	4.84006	3.52011	3.12002
CM008472.1	175384293	175384433	141	175384415	8	4.19785	3.36765	2.49096
CM008472.1	175385762	175386243	482	175386213	11	5.59871	3.84012	3.84945
CM008472.1	175386648	175387352	705	175387109	23	14.1165	6.26108	12.1959
CM008472.1	175387531	175388263	733	175387652	15	10.0427	5.75743	8.18452
CM008472.1	175394133	175394312	180	175394185	10	5.47969	3.91269	3.73301
CM008472.1	175394498	175394664	167	175394559	11	5.59871	3.84012	3.84945
CM008472.1	175396118	175396498	381	175396187	12	6.59271	4.27943	4.81521
CM008472.1	175416570	175416890	321	175416771	25	21.4968	9.72876	19.4936
CM008472.1	175417054	175417478	425	175417269	30	27.6939	11.5997	25.6406
CM008472.1	175417661	175417873	213	175417739	14	8.06793	4.80015	6.24795
CM008472.1	175418013	175418150	138	175418090	9	4.98196	3.74183	3.24339
CM008472.1	175418663	175419031	369	175418767	11	6.66717	4.4902	4.87589
CM008472.1	175419296	175419584	289	175419531	8	4.19785	3.36765	2.49096
CM008472.1	175421130	175421269	140	175421152	8	3.9974	3.23855	2.31657
CM008472.1	175433521	175435696	2176	175434276	240	397.365	79.3341	393.269
CM008472.1	175439757	175441358	1602	175440853	130	188.411	46.3301	185.527
CM008472.1	175452394	175458686	6293	175453919	142	208.906	49.5014	205.911
CM008472.1	175471605	175472222	618	175472109	33	31.5809	12.7222	29.4998
CM008472.1	175515224	175515391	168	175515317	13	6.18402	3.89202	4.41163
CM008472.1	175525592	175526644	1053	175525721	91	122.264	34.4248	119.714
CM008472.1	175527772	175527918	147	175527870	8	4.19785	3.36765	2.49096
CM008472.1	175560199	175562851	2653	175561720	266	474.62	99.9069	470.012
CM008472.1	175563154	175563393	240	175563163	10	5.78286	4.10145	4.03072
CM008472.1	175574577	175576047	1471	175575288	264	463.571	95.5799	459.048
CM008472.1	175579158	175580637	1480	175580482	143	197.036	42.8443	194.111
CM008472.1	175580797	175581303	507	175580933	112	159.828	42.2827	157.09
CM008472.1	175590228	175590447	220	175590320	45	46.9184	16.5142	44.7438
CM008472.1	175631282	175631452	171	175631370	29	15.3545	5.71449	13.42
CM008472.1	175731530	175732554	1025	175731747	20	14.921	7.40156	12.9881
CM008472.1	175987408	175987773	366	175987540	33	31.5809	12.7222	29.4998
CM008472.1	176145164	176145316	153	176145202	14	9.4448	5.61275	7.59119
CM008472.1	176279054	176279389	336	176279098	10	5.80617	4.11601	4.03939
CM008472.1	176414514	176414683	170	176414614	12	6.96188	4.50013	5.16601
CM008472.1	176903454	176903632	179	176903559	15	10.4285	5.98693	8.55778
CM008472.1	176903810	176906809	3000	176904484	149	229.974	56.1275	226.863
CM008472.1	176915064	176915436	373	176915253	14	9.4448	5.61275	7.59119
CM008472.1	177247917	177248283	367	177248042	11	6.66717	4.4902	4.87589
CM008472.1	177357659	177358041	383	177357944	12	7.53402	4.84716	5.73159
CM008472.1	177416544	177416808	265	177416709	13	7.83618	4.84629	6.01871
CM008472.1	177586932	177587096	165	177587034	10	5.80617	4.11601	4.03939
CM008472.1	177668359	177668553	195	177668412	26	22.7058	10.1029	20.6922
CM008472.1	177845060	177845288	229	177845141	45	46.2684	16.1577	44.1006
CM008472.1	177855001	177855142	142	177855059	12	7.56218	4.86438	5.74773
CM008472.1	177864232	177864606	375	177864470	24	15.9108	6.95003	13.9649
CM008472.1	177882176	177882377	202	177882320	11	4.73938	3.33601	3.02265
CM008472.1	177894419	177897565	3147	177895365	296	541.444	111.132	536.376
CM008472.1	177950739	177954434	3696	177952783	174	261.684	56.0017	258.396
CM008472.1	177965119	177965427	309	177965168	16	8.56561	4.72602	6.7304
CM008472.1	178038780	178039207	428	178038905	17	12.4723	6.7353	10.57
CM008472.1	178062509	178062862	354	178062781	11	4.73938	3.33601	3.02265
CM008472.1	178107198	178109436	2239	178108525	131	188.406	45.6936	185.522
CM008472.1	178117833	178118277	445	178117949	22	17.6191	8.40346	15.6596
CM008472.1	178173078	178173950	873	178173839	107	150.719	40.4118	148.026
CM008472.1	178221232	178221607	376	178221369	64	76.1239	23.777	73.7996
CM008472.1	178665977	178667673	1697	178667521	182	295.93	68.4755	292.445
CM008472.1	178667821	178668455	635	178667938	123	180.201	46.3987	177.358
CM008472.1	178723033	178723710	678	178723333	224	379.178	81.8209	375.2
CM008472.1	178742243	178744430	2188	178743051	184	300.015	69.2239	296.507
CM008472.1	178762236	178762390	155	178762301	17	12.4723	6.7353	10.57
CM008472.1	178766109	178766377	269	178766179	13	8.48875	5.23856	6.65426
CM008472.1	178852912	178853333	422	178853229	10	5.80617	4.11601	4.03939
CM008472.1	178872223	178875656	3434	178873256	175	281.707	65.8562	278.306
CM008472.1	178876065	178876210	146	178876147	8	4.19785	3.36765	2.49096
CM008472.1	178887084	178887339	256	178887146	10	5.80617	4.11601	4.03939
CM008472.1	178893001	178893155	155	178893103	13	8.48875	5.23856	6.65426
CM008472.1	178895059	178895794	736	178895259	37	35.0222	13.1542	32.9214
CM008472.1	178914083	178914244	162	178914112	10	5.06965	3.66003	3.32998
CM008472.1	178916333	178916636	304	178916523	17	12.4723	6.7353	10.57
CM008472.1	178989954	178990662	709	178990422	28	21.1166	8.62837	19.1222
CM008472.1	179025572	179026310	739	179025987	26	22.3715	9.91178	20.3657
CM008472.1	179027407	179028644	1238	179027957	84	99.771	26.3007	97.335
CM008472.1	179038872	179039059	188	179038980	13	8.48875	5.23856	6.65426
CM008472.1	179039432	179043232	3801	179041900	200	303.228	59.8035	299.704
CM008472.1	179123232	179123380	149	179123329	9	4.98196	3.74183	3.24339
CM008472.1	179127099	179127436	338	179127369	9	4.98196	3.74183	3.24339
CM008472.1	179435334	179435488	155	179435425	17	12.4723	6.7353	10.57
CM008472.1	179463754	179463890	137	179463809	8	4.19785	3.36765	2.49096
CM008472.1	179464034	179464291	258	179464226	7	3.45776	2.99347	1.78798
CM008472.1	179811578	179811749	172	179811683	10	5.31012	3.8078	3.56575
CM008472.1	179825595	179826074	480	179825690	11	5.59871	3.84012	3.84945
CM008472.1	179925701	179929533	3833	179927039	138	194.399	44.4813	191.485
CM008472.1	179930783	179930968	186	179930848	12	7.56218	4.86438	5.74773
CM008472.1	180039572	180039773	202	180039657	88	112.448	30.8086	109.948
CM008472.1	180043487	180043646	160	180043585	12	6.96188	4.50013	5.16601
CM008472.1	180103982	180105628	1647	180105149	160	251.641	60.2435	248.41
CM008472.1	180128667	180128832	166	180128720	18	13.3431	6.9999	11.4354
CM008472.1	180147028	180147253	226	180147200	11	6.66717	4.4902	4.87589
CM008472.1	180160911	180161273	363	180161120	12	7.56218	4.86438	5.74773
CM008472.1	180161754	180163324	1571	180162267	119	172.742	44.902	169.938
CM008472.1	180187172	180187583	412	180187229	12	7.56218	4.86438	5.74773
CM008472.1	180215026	180215171	146	180215068	14	8.73988	5.19246	6.90266
CM008472.1	180216477	180216634	158	180216550	12	7.56218	4.86438	5.74773
CM008472.1	180221009	180221450	442	180221115	28	25.1705	10.8513	23.1368
CM008472.1	180247452	180247589	138	180247508	9	3.75171	2.9753	2.07738
CM008472.1	180261291	180261434	144	180261383	13	8.36553	5.16397	6.54283
CM008472.1	180518920	180519366	447	180519188	26	22.7058	10.1029	20.6922
CM008472.1	180526611	180526778	168	180526678	13	7.95563	4.91755	6.13777
CM008472.1	180531445	180531837	393	180531579	18	12.615	6.57711	10.7112
CM008472.1	180559642	180559819	178	180559706	40	37.4456	13.3545	35.3287
CM008472.1	180574794	180576906	2113	180575372	181	284.37	63.0018	280.955
CM008472.1	180577435	180577672	238	180577575	16	11.4381	6.36111	9.55092
CM008472.1	180637058	180637458	401	180637341	123	180.201	46.3987	177.358
CM008472.1	180638124	180638336	213	180638238	44	46.7368	16.8382	44.5626
CM008472.1	180647891	180648316	426	180648072	73	91.7072	27.6896	89.305
CM008472.1	180648566	180649677	1112	180649177	79	101.703	29.9347	99.2526
CM008472.1	180715805	180720468	4664	180718344	335	630.264	125.726	624.56
CM008472.1	180733345	180734531	1187	180733719	30	27.6939	11.5997	25.6406
CM008472.1	180744670	180745265	596	180744771	18	13.5298	7.10948	11.6131
CM008472.1	180765540	180765693	154	180765629	16	11.4381	6.36111	9.55092
CM008472.1	180776246	180776579	334	180776487	19	13.8055	7.0171	11.8865
CM008472.1	180796352	180796996	645	180796427	21	15.5787	7.51415	13.6435
CM008472.1	180803765	180804053	289	180803813	11	6.09576	4.13979	4.32632
CM008472.1	180923585	180925134	1550	180923900	132	192.132	47.0374	189.228
CM008472.1	180925309	180925484	176	180925460	9	4.72221	3.57757	3.00636
CM008472.1	180925623	180925852	230	180925754	14	6.05274	3.68613	4.28364
CM008472.1	180947634	180947799	166	180947756	14	8.39666	4.99095	6.57372
CM008472.1	181089765	181090104	340	181089801	16	9.85497	5.44016	7.9977
CM008472.1	181139072	181142337	3266	181140518	208	348.543	77.5533	344.749
CM008472.1	181142836	181142974	139	181142878	10	5.80617	4.11601	4.03939
CM008472.1	181143348	181143734	387	181143434	16	11.4381	6.36111	9.55092
CM008472.1	181182002	181182158	157	181182101	13	8.48875	5.23856	6.65426
CM008472.1	181202908	181203156	249	181203036	18	10.9674	5.65307	9.09218
CM008472.1	181221993	181222247	255	181222135	10	5.80617	4.11601	4.03939
CM008472.1	181318703	181319064	362	181318896	31	22.1388	8.3481	20.1347
CM008472.1	181333446	181333717	272	181333623	11	6.66717	4.4902	4.87589
CM008472.1	181410795	181411320	526	181411174	43	40.9235	14.0804	38.7877
CM008472.1	181453104	181453821	718	181453427	53	48.1478	14.0874	45.9709
CM008472.1	181463441	181465393	1953	181465071	101	139.919	38.1667	137.281
CM008472.1	181566695	181567012	318	181566789	14	9.4448	5.61275	7.59119
CM008472.1	181698845	181699035	191	181698935	20	15.7099	7.85785	13.7666
CM008472.1	181799833	181800104	272	181799943	11	6.66717	4.4902	4.87589
CM008472.1	181817440	181817593	154	181817509	37	36.9381	14.219	34.8222
CM008472.1	181898947	181899205	259	181899012	9	4.98196	3.74183	3.24339
CM008472.1	181905619	181905773	155	181905741	9	4.98196	3.74183	3.24339
CM008472.1	181943151	181946105	2955	181945300	249	437.392	93.5458	433.036
CM008472.1	181951414	181951943	530	181951587	25	21.4968	9.72876	19.4936
CM008472.1	181967631	181970389	2759	181968945	288	523.49	108.139	518.552
CM008472.1	181982018	181984998	2981	181982796	282	510.087	105.894	505.241
CM008472.1	181985167	181985474	308	181985257	8	4.19785	3.36765	2.49096
CM008472.1	182031693	182032083	391	182031958	15	10.393	5.96574	8.53203
CM008472.1	182032735	182033107	373	182033032	14	8.73988	5.19246	6.90266
CM008472.1	182034730	182037910	3181	182036701	219	372.942	82.3203	368.995
CM008472.1	182042203	182042393	191	182042324	11	6.66717	4.4902	4.87589
CM008472.1	182042583	182045776	3194	182044850	379	712.842	131.542	706.508
CM008472.1	182057958	182060248	2291	182058680	200	333.027	75.2108	329.322
CM008472.1	182090565	182092598	2034	182091309	220	375.063	82.6945	371.103
CM008472.1	182133308	182133480	173	182133382	18	13.487	7.08432	11.5786
CM008472.1	182142690	182142903	214	182142801	13	6.66895	4.16542	4.87667
CM008472.1	182149973	182153005	3033	182152062	273	461.793	87.6826	457.274
CM008472.1	182153627	182153917	291	182153846	10	5.80617	4.11601	4.03939
CM008472.1	182172657	182177158	4502	182174836	229	370.52	73.6022	366.595
CM008472.1	182177822	182178028	207	182177909	13	8.0596	4.97979	6.24078
CM008472.1	182200470	182200821	352	182200750	15	9.99757	5.73075	8.13969
CM008472.1	182217747	182218059	313	182218012	10	5.75134	4.08176	3.99983
CM008472.1	182241724	182241891	168	182241787	10	5.80617	4.11601	4.03939
CM008472.1	182243245	182243453	209	182243359	11	6.66717	4.4902	4.87589
CM008472.1	182313583	182313784	202	182313684	19	13.6419	6.92328	11.724
CM008472.1	182346248	182348172	1925	182346724	208	349.742	78.2043	345.938
CM008472.1	182437829	182438050	222	182437942	16	11.4381	6.36111	9.55092
CM008472.1	182595256	182595645	390	182595329	12	7.56218	4.86438	5.74773
CM008472.1	182598151	182598458	308	182598270	21	16.8305	8.23203	14.8741
CM008472.1	182604662	182605472	811	182605206	16	11.4381	6.36111	9.55092
CM008472.1	182605703	182605871	169	182605810	8	4.19785	3.36765	2.49096
CM008472.1	182685336	182685486	151	182685403	12	6.96188	4.50013	5.16601
CM008472.1	182717251	182717434	184	182717347	16	11.4381	6.36111	9.55092
CM008472.1	182763293	182763511	219	182763403	12	6.60039	4.284	4.82281
CM008472.1	182806569	182806714	146	182806650	14	8.06793	4.80015	6.24795
CM008472.1	182980408	182980781	374	182980661	22	17.9702	8.60621	16.0006
CM008472.1	183019384	183019522	139	183019488	14	6.05274	3.68613	4.28364
CM008472.1	183457143	183457283	141	183457264	11	5.85299	3.99276	4.08601
CM008472.1	183507437	183508004	568	183507593	153	237.814	57.6242	234.659
CM008472.1	183548661	183549143	483	183549021	12	7.56218	4.86438	5.74773
CM008472.1	183564824	183564977	154	183564882	14	9.4448	5.61275	7.59119
CM008472.1	185944095	185944513	419	185944325	17	11.6101	6.23095	9.72127
CM008472.1	186139089	186139322	234	186139209	9	4.98196	3.74183	3.24339
CM008472.1	186139649	186139806	158	186139716	10	5.80617	4.11601	4.03939
CM008472.1	186162776	186163517	742	186163012	15	9.84254	5.63928	7.98627
CM008472.1	186282388	186282682	295	186282475	12	6.226	4.06312	4.45345
CM008472.1	186282877	186283205	329	186283097	12	5.44612	3.61402	3.69988
CM008472.1	186714248	186714475	228	186714286	11	6.11906	4.15397	4.34766
CM008472.1	186830326	186831870	1545	186831094	145	218.425	52.5978	215.378
CM008472.1	186845537	186845701	165	186845648	10	5.70458	4.05257	3.95388
CM008472.1	186845905	186851550	5646	186846995	283	482.984	90.8827	478.327
CM008472.1	186855484	186855640	157	186855514	10	5.80617	4.11601	4.03939
CM008472.1	186861739	186862208	470	186862020	28	25.1032	10.8129	23.0757
CM008472.1	186878178	186878455	278	186878243	15	10.4285	5.98693	8.55778
CM008472.1	186962882	186963685	804	186963384	37	36.9381	14.219	34.8222
CM008472.1	186967178	186967506	329	186967321	11	6.30655	4.26839	4.53326
CM008472.1	187011870	187012331	462	187011956	30	27.6939	11.5997	25.6406
CM008472.1	187020642	187020990	349	187020863	8	3.7726	3.09448	2.09768
CM008472.1	187380629	187380766	138	187380713	15	10.4285	5.98693	8.55778
CM008472.1	187427646	187428150	505	187427763	13	7.21486	4.48014	5.4163
CM008472.1	187475009	187475166	158	187475113	10	5.80617	4.11601	4.03939
CM008472.1	187476274	187476628	355	187476409	13	6.18402	3.89202	4.41163
CM008472.1	187488817	187488971	155	187488954	9	4.98196	3.74183	3.24339
CM008472.1	187489600	187490081	482	187489928	19	10.5085	5.21756	8.63735
CM008472.1	187493877	187494539	663	187494338	19	12.9204	6.51438	11.0146
CM008472.1	187525991	187526491	501	187526123	16	11.4381	6.36111	9.55092
CM008472.1	187547688	187548354	667	187548008	14	9.4448	5.61275	7.59119
CM008472.1	187548761	187548973	213	187548872	13	8.48875	5.23856	6.65426
CM008472.1	187564056	187564583	528	187564476	10	5.80617	4.11601	4.03939
CM008472.1	187565240	187565628	389	187565256	11	6.66717	4.4902	4.87589
CM008472.1	187566194	187567523	1330	187567403	33	31.5809	12.7222	29.4998
CM008472.1	187567663	187568276	614	187568177	73	91.7072	27.6896	89.305
CM008472.1	187568427	187568586	160	187568514	36	35.5811	13.8448	33.4738
CM008472.1	187568985	187570016	1032	187569688	59	69.2327	22.451	66.9399
CM008472.1	187593600	187593766	167	187593664	12	7.56218	4.86438	5.74773
CM008472.1	187593950	187595003	1054	187594532	35	34.2358	13.4706	32.137
CM008472.1	187595204	187598998	3795	187597202	256	452.662	96.1651	448.205
CM008472.1	187675095	187675539	445	187675333	18	13.5298	7.10948	11.6131
CM008472.1	187746769	187747550	782	187747059	43	45.3066	16.4641	43.1405
CM008472.1	187966077	187966367	291	187966182	26	22.7058	10.1029	20.6922
CM008472.1	188116621	188116801	181	188116720	11	6.66717	4.4902	4.87589
CM008472.1	188145781	188146154	374	188146047	11	6.66717	4.4902	4.87589
CM008472.1	188383331	188383846	516	188383470	27	23.9306	10.4771	21.9068
CM008472.1	188525642	188525844	203	188525739	13	8.48875	5.23856	6.65426
CM008472.1	188653237	188653590	354	188653318	23	19.1284	8.9804	17.1471
CM008472.1	188653853	188654016	164	188653905	13	8.48875	5.23856	6.65426
CM008472.1	188710216	188710534	319	188710352	19	14.6093	7.48366	12.6789
CM008472.1	188845652	188845888	237	188845764	28	23.7292	10.0388	21.7121
CM008472.1	188972736	188972901	166	188972834	16	11.4381	6.36111	9.55092
CM008472.1	188973051	188973590	540	188973437	20	15.7099	7.85785	13.7666
CM008472.1	189009501	189009729	229	189009606	11	6.66717	4.4902	4.87589
CM008472.1	189023668	189024057	390	189023957	18	13.5298	7.10948	11.6131
CM008472.1	189102520	189102663	144	189102565	12	7.21149	4.65085	5.41422
CM008472.1	189115043	189115494	452	189115158	31	28.9764	11.9739	26.9136
CM008472.1	189118829	189122224	3396	189119484	221	377.186	83.0687	373.212
CM008472.1	189123699	189123902	204	189123838	18	13.5298	7.10948	11.6131
CM008472.1	189133393	189133667	275	189133513	13	7.51872	4.65822	5.71677
CM008472.1	189165279	189165506	228	189165395	13	7.21486	4.48014	5.4163
CM008472.1	189165679	189165899	221	189165779	16	7.07275	3.94852	5.27634
CM008472.1	189245434	189245581	148	189245523	11	6.32263	4.27824	4.54929
CM008472.1	189348280	189351821	3542	189350480	169	269.611	63.6112	266.279
CM008472.1	189464128	189468378	4251	189465994	236	409.26	88.6814	405.085
CM008472.1	189468634	189468787	154	189468698	10	5.80617	4.11601	4.03939
CM008472.1	189483920	189484245	326	189484032	13	6.66895	4.16542	4.87667
CM008472.1	189513308	189514069	762	189513808	17	11.6101	6.23095	9.72127
CM008472.1	189520308	189522119	1812	189521246	153	237.814	57.6242	234.659
CM008472.1	189546522	189547735	1214	189546974	60	70.7948	22.8252	68.4942
CM008472.1	189548091	189548275	185	189548164	8	4.19785	3.36765	2.49096
CM008472.1	189628022	189628397	376	189628305	12	6.39109	4.16013	4.61567
CM008472.1	189634202	189634618	417	189634362	13	8.48875	5.23856	6.65426
CM008472.1	189745404	189745593	190	189745513	18	13.5298	7.10948	11.6131
CM008472.1	189786716	189787125	410	189786828	20	15.6622	7.83003	13.7266
CM008472.1	189796252	189796854	603	189796544	21	16.8305	8.23203	14.8741
CM008472.1	189881854	189883255	1402	189882159	89	118.788	33.6765	116.255
CM008472.1	189883496	189884005	510	189883833	19	13.9737	7.11399	12.0534
CM008472.1	189897102	189897494	393	189897432	14	8.9813	5.33549	7.1418
CM008472.1	189913276	189913438	163	189913364	11	6.66717	4.4902	4.87589
CM008472.1	189919987	189920819	833	189920334	16	11.4381	6.36111	9.55092
CM008472.1	189922897	189923122	226	189922952	17	10.5466	5.62586	8.67539
CM008472.1	189970355	189970821	467	189970623	14	9.4448	5.61275	7.59119
CM008472.1	189989928	189990741	814	189990382	79	101.51	29.8287	99.0663
CM008472.1	189991192	189991375	184	189991358	8	3.66708	3.02715	1.99563
CM008472.1	190032649	190032788	140	190032677	13	6.66895	4.16542	4.87667
CM008472.1	190066356	190066636	281	190066420	14	9.4448	5.61275	7.59119
CM008472.1	190092391	190092618	228	190092427	8	4.19785	3.36765	2.49096
CM008472.1	190097768	190097924	157	190097796	10	5.80617	4.11601	4.03939
CM008472.1	190098358	190102618	4261	190101043	232	388.451	80.6562	384.409
CM008472.1	190115506	190116258	753	190115698	25	21.4968	9.72876	19.4936
CM008472.1	190164923	190165614	692	190165305	96	126.005	33.5779	123.437
CM008472.1	190168848	190169001	154	190168906	11	6.4788	4.37407	4.70268
CM008472.1	190210557	190210917	361	190210641	16	11.4381	6.36111	9.55092
CM008472.1	190266109	190271807	5699	190269459	199	330.947	74.8366	327.254
CM008472.1	190271999	190272218	220	190272121	18	13.5298	7.10948	11.6131
CM008472.1	190281757	190282055	299	190281970	12	5.89031	3.86789	4.12218
CM008472.1	190283590	190284117	528	190283840	16	11.4381	6.36111	9.55092
CM008472.1	190340633	190340778	146	190340697	14	9.4448	5.61275	7.59119
CM008472.1	190430711	190431094	384	190430802	12	6.67014	4.32549	4.87775
CM008472.1	190525702	190526654	953	190526001	59	69.2327	22.451	66.9399
CM008472.1	190636108	190639932	3825	190637966	293	534.7	110.01	529.681
CM008472.1	190879266	190879910	645	190879675	29	24.9311	10.3849	22.904
CM008472.1	190880127	190880670	544	190880568	18	9.09261	4.6691	7.25249
CM008472.1	190916116	190916542	427	190916468	22	17.9702	8.60621	16.0006
CM008472.1	190983510	190983682	173	190983605	14	9.4448	5.61275	7.59119
CM008472.1	191072572	191073104	533	191072970	39	39.6854	14.9673	37.5523
CM008472.1	191073328	191073573	246	191073513	8	4.19785	3.36765	2.49096
CM008472.1	191074082	191075031	950	191074288	112	159.828	42.2827	157.09
CM008472.1	191456220	191456627	408	191456526	17	8.82629	4.69581	6.98857
CM008472.1	191488978	191489368	391	191489260	30	27.6939	11.5997	25.6406
CM008472.1	191548953	191549317	365	191549183	25	18.9821	8.32025	17.0091
CM008472.1	191561381	191562351	971	191562053	50	53.6515	18.0576	51.4431
CM008472.1	191672930	191673105	176	191673016	11	6.66717	4.4902	4.87589
CM008472.1	191686553	191686978	426	191686863	49	49.0204	16.0005	46.8364
CM008472.1	191829055	191829493	439	191829154	21	16.7463	8.18315	14.7983
CM008472.1	192010915	192011241	327	192011062	19	14.4119	7.36831	12.4902
CM008472.1	192892592	192893200	609	192893078	19	11.1673	5.56002	9.29081
CM008472.1	193055777	193055914	138	193055851	11	6.31458	4.27331	4.54127
CM008472.1	193065271	193065508	238	193065422	10	5.80617	4.11601	4.03939
CM008472.1	193127417	193127778	362	193127734	12	5.89031	3.86789	4.12218
CM008472.1	193265441	193265587	147	193265506	29	12.1983	4.50017	10.306
CM008472.1	193373763	193373924	162	193373826	13	8.48875	5.23856	6.65426
CM008472.1	193585863	193590788	4926	193587201	254	448.291	95.4167	443.862
CM008472.1	193598543	193598680	138	193598620	10	4.0661	3.05801	2.38298
CM008472.1	193599161	193599905	745	193599660	13	8.48875	5.23856	6.65426
CM008472.1	193644330	193644838	509	193644650	25	17.8909	7.73578	15.9302
CM008472.1	193747400	193747594	195	193747511	13	8.48875	5.23856	6.65426
CM008472.1	193757406	193757629	224	193757518	12	6.15647	4.02245	4.38479
CM008472.1	193852099	193852479	381	193852181	30	27.6939	11.5997	25.6406
CM008472.1	193893545	193893902	358	193893599	9	4.83594	3.64936	3.11773
CM008472.1	193919129	193919270	142	193919211	10	4.0661	3.05801	2.38298
CM008472.1	193975206	193975415	210	193975289	25	20.2136	9.00026	18.2282
CM008472.1	193977758	193978575	818	193977911	23	19.0733	8.94861	17.0994
CM008472.1	193978878	193979147	270	193979099	14	7.47681	4.46295	5.67518
CM008472.1	193980859	193981051	193	193980941	10	4.53619	3.33682	2.8241
CM008472.1	193982638	193982904	267	193982900	9	4.1179	3.2001	2.43147
CM008472.1	194052040	194052488	449	194052285	20	13.551	6.63053	11.6342
CM008472.1	194061636	194062045	410	194061921	21	16.8305	8.23203	14.8741
CM008472.1	194085911	194086097	187	194085990	24	18.4716	8.31825	16.501
CM008472.1	194095512	194099697	4186	194095843	208	347.179	76.8158	343.395
CM008472.1	194132757	194133110	354	194132847	12	7.4394	4.7894	5.63877
CM008472.1	194145238	194145640	403	194145559	33	31.5809	12.7222	29.4998
CM008472.1	194236946	194237148	203	194237044	11	6.47042	4.36892	4.69434
CM008472.1	194241006	194241496	491	194241304	24	19.0736	8.6541	17.0994
CM008472.1	194286031	194290549	4519	194288208	171	273.633	64.3595	270.278
CM008472.1	194300007	194300595	589	194300468	30	23.3399	9.22278	21.3251
CM008472.1	194308475	194309103	629	194308976	21	15.6674	7.56429	13.7317
CM008472.1	194329001	194329342	342	194329087	14	9.4448	5.61275	7.59119
CM008472.1	194406435	194409582	3148	194407039	224	371.775	77.8869	367.839
CM008472.1	194429514	194435672	6159	194430872	196	324.72	73.7141	321.065
CM008472.1	194464366	194464566	201	194464505	10	4.42917	3.27283	2.71886
CM008472.1	194466560	194466964	405	194466684	15	9.67114	5.53862	7.81543
CM008472.1	194468484	194468865	382	194468793	12	7.56218	4.86438	5.74773
CM008472.1	194478773	194478959	187	194478887	21	16.7125	8.16351	14.7645
CM008472.1	194528057	194530174	2118	194528716	81	100.363	28.1316	97.9206
CM008472.1	194550191	194550679	489	194550233	17	11.9947	6.45457	10.1035
CM008472.1	194559001	194559491	491	194559371	17	11.6093	6.23054	9.72127
CM008472.1	194712209	194713152	944	194712687	189	254.761	44.1305	251.517
CM008472.1	194744371	194744580	210	194744479	31	27.3769	11.0772	25.3305
CM008472.1	194764759	194767970	3212	194765673	309	554.535	107.311	549.379
CM008472.1	194768378	194769112	735	194768685	13	6.66895	4.16542	4.87667
CM008472.1	194874881	194875031	151	194874928	13	7.83618	4.84629	6.01871
CM008472.1	194883018	194883352	335	194883247	13	8.48875	5.23856	6.65426
CM008472.1	194914420	194914591	172	194914505	13	7.97436	4.92875	6.15627
CM008472.1	194981977	194985932	3956	194985021	259	459.232	97.2876	454.73
CM008472.1	194993572	194993710	139	194993642	13	5.74943	3.65229	3.99797
CM008472.1	195018947	195019656	710	195019233	18	13.5298	7.10948	11.6131
CM008472.1	195046866	195047372	507	195047098	17	10.7859	5.76017	8.91181
CM008472.1	195049042	195049329	288	195049054	8	4.19785	3.36765	2.49096
CM008472.1	195050661	195052425	1765	195051659	78	92.3574	25.4635	89.9545
CM008472.1	195300996	195301391	396	195301266	10	5.80617	4.11601	4.03939
CM008472.1	195320194	195320365	172	195320294	15	10.1686	5.8321	8.30928
CM008472.1	195320618	195320903	286	195320692	14	6.95106	4.17002	5.15695
CM008472.1	195321148	195321524	377	195321432	20	12.0777	5.83803	10.1859
CM008472.1	195325715	195325889	175	195325813	12	7.51493	4.8355	5.71309
CM008472.1	195326053	195326227	175	195326117	18	13.5015	7.09287	11.5931
CM008472.1	195355953	195357676	1724	195356659	243	424.371	91.3007	420.099
CM008472.1	195359309	195359517	209	195359445	12	7.56218	4.86438	5.74773
CM008472.1	195389066	195391276	2211	195390020	276	444.198	77.0063	439.798
CM008472.1	195397928	195398221	294	195398022	13	6.66895	4.16542	4.87667
CM008472.1	195444317	195445461	1145	195445185	43	40.9235	14.0804	38.7877
CM008472.1	195467861	195468330	470	195468010	14	8.77885	5.21548	6.94145
CM008472.1	195468478	195468836	359	195468676	27	14.2637	5.58469	12.3425
CM008472.1	195519560	195520004	445	195519703	13	7.6921	4.76069	5.8772
CM008472.1	195546994	195547252	259	195547064	14	7.9567	4.73609	6.13878
CM008472.1	195572915	195573360	446	195573276	14	9.4448	5.61275	7.59119
CM008472.1	195588769	195594189	5421	195591100	190	292.663	61.1219	289.199
CM008472.1	195617812	195618169	358	195617998	17	10.0588	5.35554	8.19992
CM008472.1	195623204	195623360	157	195623284	9	4.98196	3.74183	3.24339
CM008472.1	195642983	195643140	158	195643031	10	5.31012	3.8078	3.56575
CM008472.1	195663479	195664032	554	195663836	10	5.80617	4.11601	4.03939
CM008472.1	195788256	195788970	715	195788615	83	96.1933	24.9925	93.7733
CM008472.1	195801270	195801477	208	195801394	16	11.4381	6.36111	9.55092
CM008472.1	195831431	195831588	158	195831513	17	12.4723	6.7353	10.57
CM008472.1	195853145	195855385	2241	195854514	217	368.706	81.5719	364.785
CM008472.1	195869805	195872401	2597	195871277	86	110.195	30.6986	107.704
CM008472.1	195872601	195872737	137	195872687	14	4.14758	2.73428	2.46085
CM008472.1	195910807	195911075	269	195910938	15	8.3121	4.76048	6.48981
CM008472.1	195960714	195961034	321	195961015	9	4.98196	3.74183	3.24339
CM008472.1	195977287	195977587	301	195977385	20	15.7099	7.85785	13.7666
CM008472.1	196036620	196039675	3056	196038991	221	377.186	83.0687	373.212
CM008472.1	196039882	196041331	1450	196040465	273	490.087	102.526	485.375
CM008472.1	196041582	196042698	1117	196042492	62	73.9402	23.5735	71.624
CM008472.1	196077598	196082531	4934	196081477	215	364.477	80.8236	360.583
CM008472.1	196082751	196082917	167	196082838	9	4.98196	3.74183	3.24339
CM008472.1	196100976	196101440	465	196101101	27	23.9306	10.4771	21.9068
CM008472.1	196103899	196104540	642	196104320	18	13.5298	7.10948	11.6131
CM008472.1	196158888	196159067	180	196158948	11	6.07304	4.12598	4.3037
CM008472.1	196165740	196168005	2266	196166877	215	363.237	80.1508	359.354
CM008472.1	196221267	196223603	2337	196222075	111	157.999	41.9085	155.27
CM008472.1	196264443	196266635	2193	196264983	156	243.723	58.7468	240.536
CM008472.1	196380241	196382691	2451	196381071	330	584.541	105.923	579.17
CM008472.1	196414489	196414828	340	196414730	23	14.9254	6.67203	12.9922
CM008472.1	196425485	196425788	304	196425691	11	5.59871	3.84012	3.84945
CM008472.1	196465597	196466012	416	196465747	112	148.274	36.1611	145.598
CM008472.1	196467607	196468196	590	196467919	41	39.6166	14.1421	37.4889
CM008472.1	196523774	196524405	632	196524151	38	36.6148	13.6524	34.5049
CM008472.1	196578864	196579318	455	196579025	13	7.85391	4.85685	6.0364
CM008472.1	196579715	196579889	175	196579817	11	6.06549	4.12139	4.29637
CM008472.1	196582146	196582747	602	196582461	27	21.6811	9.21724	19.6777
CM008472.1	196595094	196595848	755	196595334	28	23.7292	10.0388	21.7121
CM008472.1	196597279	196597439	161	196597373	15	7.23636	4.17405	5.43741
CM008472.1	196653286	196653460	175	196653365	25	18.9821	8.32025	17.0091
CM008472.1	196654616	196654935	320	196654739	12	7.56218	4.86438	5.74773
CM008472.1	196655277	196655590	314	196655519	17	12.4723	6.7353	10.57
CM008472.1	196664929	196665271	343	196665226	13	8.48875	5.23856	6.65426
CM008472.1	196665439	196665650	212	196665496	9	4.98196	3.74183	3.24339
CM008472.1	196668735	196668978	244	196668881	10	5.80617	4.11601	4.03939
CM008472.1	196673250	196674303	1054	196673746	87	115.33	32.9281	112.814
CM008472.1	196691251	196691650	400	196691618	11	6.66717	4.4902	4.87589
CM008472.1	196701489	196702720	1232	196702636	11	5.14294	3.57036	3.4017
CM008472.1	196710113	196711239	1127	196710665	43	45.3066	16.4641	43.1405
CM008472.1	196728961	196729519	559	196729277	22	16.845	7.96177	14.8879
CM008472.1	196730616	196731944	1329	196731632	165	261.598	62.1144	258.311
CM008472.1	196742621	196742777	157	196742683	13	8.48875	5.23856	6.65426
CM008472.1	196747535	196749131	1597	196748584	38	38.3062	14.5931	36.1815
CM008472.1	196749270	196749508	239	196749378	18	13.5298	7.10948	11.6131
CM008472.1	196750268	196756914	6647	196755311	188	308.214	70.7206	304.658
CM008472.1	196765329	196765711	383	196765534	27	18.9657	7.78403	16.9934
CM008472.1	196861007	196861186	180	196861052	8	4.19785	3.36765	2.49096
CM008472.1	196880299	196880832	534	196880703	29	22.2218	8.9259	20.2169
CM008472.1	196881414	196881800	387	196881647	14	9.4448	5.61275	7.59119
CM008472.1	196884182	196884362	181	196884341	8	3.43541	2.88009	1.78798
CM008472.1	196924842	196927651	2810	196927114	85	111.893	32.1798	109.394
CM008472.1	196940846	196941207	362	196941177	18	12.615	6.57711	10.7112
CM008472.1	196984480	196985527	1048	196984779	45	48.1765	17.2124	45.9941
CM008472.1	196996656	196996967	312	196996772	22	16.845	7.96177	14.8879
CM008472.1	197020856	197021538	683	197020929	12	5.44612	3.61402	3.69988
CM008472.1	197074435	197077772	3338	197076603	212	358.15	79.701	354.295
CM008472.1	197093674	197093848	175	197093783	12	7.56218	4.86438	5.74773
CM008472.1	197274027	197274199	173	197274068	12	7.56218	4.86438	5.74773
CM008472.1	197411274	197411624	351	197411525	15	7.74545	4.44802	5.92991
CM008472.1	197456858	197456994	137	197456900	11	6.66717	4.4902	4.87589
CM008472.1	197551976	197553044	1069	197552636	77	98.3487	29.1863	95.9146
CM008472.1	197555197	197555708	512	197555471	20	15.7099	7.85785	13.7666
CM008472.1	197563296	197563487	192	197563375	13	8.46856	5.22633	6.64511
CM008472.1	197570362	197570521	160	197570398	12	6.96188	4.50013	5.16601
CM008472.1	197571524	197571937	414	197571596	12	7.56218	4.86438	5.74773
CM008472.1	197572438	197572588	151	197572527	12	7.56218	4.86438	5.74773
CM008472.1	197573430	197573860	431	197573580	12	7.56218	4.86438	5.74773
CM008472.1	197574134	197574300	167	197574199	12	6.96188	4.50013	5.16601
CM008472.1	197574441	197579146	4706	197578440	179	263.165	53.5554	259.875
CM008472.1	197579393	197579531	139	197579428	10	5.80617	4.11601	4.03939
CM008472.1	197587671	197588298	628	197587870	36	24.3145	8.14707	22.29
CM008472.1	197620017	197620524	508	197620026	12	7.56218	4.86438	5.74773
CM008472.1	197621759	197624422	2664	197623616	202	326.563	70.2713	322.904
CM008472.1	197624579	197626206	1628	197625067	210	342.89	73.0406	339.132
CM008472.1	197637092	197637399	308	197637287	18	13.5298	7.10948	11.6131
CM008472.1	197674940	197675251	312	197675011	27	23.9306	10.4771	21.9068
CM008472.1	197815047	197815484	438	197815388	37	36.548	13.9998	34.4381
CM008472.1	198076853	198079050	2198	198077948	106	148.908	40.0376	146.225
CM008472.1	198079553	198079696	144	198079597	10	5.40785	3.86819	3.66245
CM008472.1	198119652	198120582	931	198119981	68	82.8698	25.451	80.5133
CM008472.1	198161921	198162394	474	198162151	48	52.5509	18.335	50.3448
CM008472.1	198189788	198189946	159	198189872	25	17.2092	7.38013	15.2506
CM008472.1	198195735	198196253	519	198196029	18	12.615	6.57711	10.7112
CM008472.1	198259284	198260317	1034	198259743	135	202.907	50.8889	199.945
CM008472.1	198293652	198293840	189	198293740	14	9.4448	5.61275	7.59119
CM008472.1	198297655	198297816	162	198297727	21	13.8212	6.54566	11.9017
CM008472.1	198355708	198356124	417	198356020	26	22.7058	10.1029	20.6922
CM008472.1	198356449	198356645	197	198356520	12	7.56218	4.86438	5.74773
CM008472.1	198560223	198560934	712	198560635	48	52.5509	18.335	50.3448
CM008472.1	198744321	198744737	417	198744648	12	7.56218	4.86438	5.74773
CM008472.1	198762652	198762821	170	198762754	14	8.86896	5.26881	7.03105
CM008472.1	198800568	198801180	613	198801080	16	10.2335	5.65641	8.37388
CM008472.1	198815320	198815768	449	198815670	14	8.04161	4.78496	6.22298
CM008472.1	198934311	198934785	475	198934731	11	6.38762	4.31807	4.61364
CM008472.1	198943605	198944012	408	198943891	14	7.47681	4.46295	5.67518
CM008472.1	198951204	198951681	478	198951427	13	8.48875	5.23856	6.65426
CM008472.1	198956778	198957469	692	198957072	50	52.9093	17.6544	50.7023
CM008472.1	198963624	198963835	212	198963726	11	4.73938	3.33601	3.02265
CM008472.1	198979136	198983048	3913	198981784	213	360.257	80.0752	356.389
CM008472.1	199008900	199009498	599	199009193	13	7.6921	4.76069	5.8772
CM008472.1	199212294	199212550	257	199212433	12	7.56218	4.86438	5.74773
CM008472.1	199332296	199332597	302	199332575	9	4.98196	3.74183	3.24339
CM008472.1	199374811	199375062	252	199374930	10	5.80617	4.11601	4.03939
CM008472.1	199377969	199378393	425	199378104	22	13.9576	6.39403	12.0375
CM008472.1	199387886	199388040	155	199387958	18	12.3629	6.43264	10.4698
CM008472.1	199427099	199427610	512	199427365	20	14.1916	6.98733	12.2706
CM008472.1	199714904	199715498	595	199715002	76	96.6799	28.8121	94.254
CM008472.1	199871944	199872473	530	199872045	38	38.3062	14.5931	36.1815
CM008472.1	200158279	200158638	360	200158473	30	24.6606	9.9203	22.6345
CM008472.1	200276113	200276760	648	200276529	20	12.9613	6.3084	11.0553
CM008472.1	200512669	200513471	803	200513207	36	35.5811	13.8448	33.4738
CM008472.1	200599910	200600362	453	200600026	14	9.4448	5.61275	7.59119
CM008472.1	200615707	200616307	601	200616020	77	75.9714	18.1167	73.6472
CM008472.1	200677169	200677573	405	200677316	19	10.5085	5.21756	8.63735
CM008472.1	200717710	200718314	605	200718033	14	9.4448	5.61275	7.59119
CM008472.1	200823591	200823790	200	200823708	11	6.66717	4.4902	4.87589
CM008472.1	200831811	200832063	253	200831909	11	6.38762	4.31807	4.61364
CM008472.1	200851184	200851501	318	200851199	9	4.26594	3.29187	2.55863
CM008472.1	200860769	200861365	597	200860996	18	12.9286	6.75829	11.0228
CM008472.1	200883483	200883636	154	200883603	12	7.56218	4.86438	5.74773
CM008472.1	200934445	200936771	2327	200936414	164	257.849	60.7886	254.584
CM008472.1	201192132	201192280	149	201192209	9	4.98196	3.74183	3.24339
CM008472.1	201344372	201344762	391	201344520	12	7.56218	4.86438	5.74773
CM008472.1	201378095	201378899	805	201378595	32	28.62	11.4234	26.5641
CM008472.1	201469406	201469650	245	201469506	20	15.7099	7.85785	13.7666
CM008472.1	201507495	201507746	252	201507630	41	41.6507	15.2553	39.5084
CM008472.1	201542935	201543648	714	201543521	9	4.98196	3.74183	3.24339
CM008472.1	201593076	201593659	584	201593193	17	10.0588	5.35554	8.19992
CM008472.1	201626928	201627461	534	201627237	126	167.113	37.7863	164.344
CM008472.1	201735546	201735682	137	201735576	8	4.0808	3.2922	2.3974
CM008472.1	201760060	201760649	590	201760329	13	8.0596	4.97979	6.24078
CM008472.1	201775497	201776026	530	201775643	118	164.168	40.916	161.41
CM008472.1	201877616	201878023	408	201877850	14	6.95106	4.17002	5.15695
CM008472.1	201898152	201898458	307	201898228	13	7.21486	4.48014	5.4163
CM008472.1	201902073	201902323	251	201902263	11	6.66717	4.4902	4.87589
CM008472.1	201902810	201903081	272	201902891	8	4.19785	3.36765	2.49096
CM008472.1	201924186	201926705	2520	201926314	115	165.341	43.4053	162.575
CM008472.1	201927913	201928057	145	201927980	10	4.84006	3.52011	3.12002
CM008472.1	201960723	201961150	428	201961017	113	144.889	33.9184	142.231
CM008472.1	201963422	201964002	581	201963739	36	23.377	7.74446	21.3617
CM008472.1	202012083	202013128	1046	202012579	31	27.3769	11.0772	25.3305
CM008472.1	202061334	202061525	192	202061423	20	15.7099	7.85785	13.7666
CM008472.1	202068067	202068793	727	202068652	29	26.4251	11.2255	24.3815
CM008472.1	202080214	202082353	2140	202081924	139	210.579	52.3856	207.575
CM008472.1	202112439	202116132	3694	202113203	182	254.54	47.7407	251.296
CM008472.1	202141337	202142517	1181	202142067	108	151.557	40.2532	148.864
CM008472.1	202266616	202266813	198	202266748	11	6.66717	4.4902	4.87589
CM008472.1	202268383	202271594	3212	202270666	268	479.031	100.655	474.394
CM008472.1	202273855	202275665	1811	202275140	241	395.078	77.4423	390.996
CM008472.1	202306392	202309039	2648	202307967	241	420.045	90.5523	415.8
CM008472.1	202327487	202328207	721	202328052	30	27.6939	11.5997	25.6406
CM008472.1	202355383	202356415	1033	202355686	15	8.3121	4.76048	6.48981
CM008472.1	202357163	202359269	2107	202358885	26	22.6647	10.0793	20.6575
CM008472.1	202362454	202362659	206	202362577	14	8.9813	5.33549	7.1418
CM008472.1	202363360	202363830	471	202363530	14	9.4448	5.61275	7.59119
CM008472.1	202367012	202369399	2388	202368158	239	415.725	89.804	411.511
CM008472.1	202379223	202380280	1058	202379728	42	37.7394	12.7938	35.6213
CM008472.1	202386189	202386346	158	202386275	14	9.25701	5.50002	7.4154
CM008472.1	202386757	202386936	180	202386805	19	11.7924	5.89347	9.90235
CM008472.1	202420298	202421433	1136	202420805	47	51.0838	17.9608	48.8855
CM008472.1	202426920	202427235	316	202427120	18	13.5298	7.10948	11.6131
CM008472.1	202447872	202448010	139	202447896	9	4.98196	3.74183	3.24339
CM008472.1	202448766	202448911	146	202448812	8	4.19785	3.36765	2.49096
CM008472.1	202450463	202450632	170	202450532	14	9.4448	5.61275	7.59119
CM008472.1	202463379	202466286	2908	202465333	257	454.851	96.5393	450.379
CM008472.1	202482055	202484074	2020	202483020	212	357.631	79.4189	353.784
CM008472.1	202551238	202551562	325	202551330	19	14.6093	7.48366	12.6789
CM008472.1	202551711	202552372	662	202551775	21	16.6117	8.10514	14.664
CM008472.1	202552856	202552999	144	202552959	11	6.66717	4.4902	4.87589
CM008472.1	202647566	202647923	358	202647725	12	6.02092	3.94352	4.2521
CM008472.1	202691402	202691624	223	202691482	17	8.29685	4.42336	6.47549
CM008472.1	202708454	202708714	261	202708508	13	5.35708	3.44039	3.61212
CM008472.1	202761011	202761214	204	202761098	11	6.66717	4.4902	4.87589
CM008472.1	202796952	202797112	161	202797030	15	10.4285	5.98693	8.55778
CM008472.1	202833683	202833929	247	202833806	13	7.96498	4.92315	6.14692
CM008472.1	202841744	202841962	219	202841851	15	10.4285	5.98693	8.55778
CM008472.1	202844472	202844613	142	202844564	10	5.80617	4.11601	4.03939
CM008472.1	202852277	202852977	701	202852387	27	22.817	9.84629	20.8033
CM008472.1	202869181	202875288	6108	202874043	239	403.141	83.0793	399.006
CM008472.1	202875464	202877305	1842	202876098	171	263.878	59.139	260.579
CM008472.1	202959921	202960277	357	202960183	11	5.59871	3.84012	3.84945
CM008472.1	203061567	203062942	1376	203062064	102	141.709	38.5409	139.061
CM008472.1	203089844	203090168	325	203090057	18	10.2777	5.28202	8.41742
CM008472.1	203109879	203110038	160	203109938	11	6.55501	4.42099	4.7778
CM008472.1	203112993	203116668	3676	203115865	197	316.428	68.5405	312.83
CM008472.1	203118123	203118771	649	203118445	71	81.1285	23.0407	78.78
CM008472.1	203171008	203171165	158	203171102	8	4.19785	3.36765	2.49096
CM008472.1	203173308	203173526	219	203173417	37	36.9381	14.219	34.8222
CM008472.1	203176492	203176662	171	203176540	9	4.98196	3.74183	3.24339
CM008472.1	203177146	203177526	381	203177413	14	9.4448	5.61275	7.59119
CM008472.1	203185440	203185761	322	203185640	11	6.42053	4.33827	4.64498
CM008472.1	203192001	203192227	227	203192096	10	5.7201	4.06225	3.9692
CM008472.1	203203200	203207999	4800	203207445	183	297.972	68.8497	294.475
CM008472.1	203302990	203303861	872	203303245	84	110.182	31.8056	107.691
CM008472.1	203305584	203306026	443	203305893	17	6.96203	3.76757	5.16614
CM008472.1	203312840	203313110	271	203312880	17	12.432	6.71146	10.5384
CM008472.1	203327407	203329416	2010	203327831	237	409.46	87.9975	405.285
CM008472.1	203330015	203330209	195	203330143	12	7.4394	4.7894	5.63877
CM008472.1	203385813	203386281	469	203386100	10	5.80617	4.11601	4.03939
CM008472.1	203433813	203436605	2793	203434930	295	539.194	110.758	534.142
CM008472.1	203616424	203619436	3013	203617808	96	131.036	36.2958	128.443
CM008472.1	203694551	203694963	413	203694815	17	12.4595	6.72769	10.5658
CM008472.1	203705744	203705927	184	203705847	19	13.6955	6.95397	11.7774
CM008472.1	203782603	203782885	283	203782845	10	3.18956	2.55493	1.55291
CM008472.1	203839158	203839343	186	203839261	16	11.4381	6.36111	9.55092
CM008472.1	203847692	203847846	155	203847755	17	12.4723	6.7353	10.57
CM008472.1	204013728	204015953	2226	204014967	95	129.272	35.9216	126.688
CM008472.1	204036207	204036348	142	204036275	12	7.56218	4.86438	5.74773
CM008472.1	204038423	204039204	782	204038636	273	490.087	102.526	485.375
CM008472.1	204039539	204039739	201	204039639	34	32.9023	13.0964	30.8123
CM008472.1	204134599	204136593	1995	204135695	165	261.598	62.1144	258.311
CM008472.1	204141825	204141990	166	204141880	14	6.83618	4.10694	5.04304
CM008472.1	204174879	204176076	1198	204175472	59	69.2327	22.451	66.9399
CM008472.1	204227455	204227628	174	204227501	10	5.31012	3.8078	3.56575
CM008472.1	204228346	204230010	1665	204229925	40	25.5607	7.8098	23.5262
CM008472.1	204267474	204267823	350	204267613	23	15.8208	7.14072	13.8754
CM008472.1	204308899	204309378	480	204309281	10	5.55306	3.95823	3.80574
CM008472.1	204309563	204312732	3170	204311836	273	490.087	102.526	485.375
CM008472.1	204368821	204368968	148	204368844	9	4.98196	3.74183	3.24339
CM008472.1	204369133	204371612	2480	204370278	220	363.482	76.5022	359.598
CM008472.1	204431456	204432543	1088	204431696	54	61.5319	20.5801	59.2789
CM008472.1	204488626	204490690	2065	204489859	240	404.175	82.8634	400.038
CM008472.1	204573380	204573530	151	204573511	8	3.43541	2.88009	1.78798
CM008472.1	204578944	204580981	2038	204580459	118	170.886	44.5278	168.091
CM008472.1	204607743	204608076	334	204607863	14	7.47681	4.46295	5.67518
CM008472.1	204608248	204608659	412	204608320	14	7.47681	4.46295	5.67518
CM008472.1	204644804	204645933	1130	204645409	13	6.66895	4.16542	4.87667
CM008472.1	204646112	204646372	261	204646195	11	5.59871	3.84012	3.84945
CM008472.1	204648676	204648830	155	204648707	20	8.26607	4.00014	6.44497
CM008472.1	204701754	204701890	137	204701825	13	6.66895	4.16542	4.87667
CM008472.1	204718358	204719460	1103	204718879	30	27.6939	11.5997	25.6406
CM008472.1	204760804	204761814	1011	204761332	168	242.596	50.2826	239.419
CM008472.1	204796260	204796410	151	204796379	12	7.56218	4.86438	5.74773
CM008472.1	204887624	204891753	4130	204890072	219	372.942	82.3203	368.995
CM008472.1	204898909	204900054	1146	204899927	21	16.8305	8.23203	14.8741
CM008472.1	204933220	204935933	2714	204934916	265	472.417	99.5327	467.824
CM008472.1	205007390	205008083	694	205007954	18	13.5298	7.10948	11.6131
CM008472.1	205008822	205011377	2556	205010045	166	263.597	62.4886	260.299
CM008472.1	205050425	205050718	294	205050564	61	69.1814	21.4622	66.8939
CM008472.1	205053236	205055554	2319	205054291	125	183.952	47.1471	181.089
CM008472.1	205080396	205080950	555	205080827	19	14.6093	7.48366	12.6789
CM008472.1	205081092	205082806	1715	205081335	181	293.891	68.1013	290.418
CM008472.1	205179047	205179666	620	205179283	14	6.95106	4.17002	5.15695
CM008472.1	205193423	205197852	4430	205194472	242	397.136	77.7623	393.04
CM008472.1	205289581	205290139	559	205289800	19	14.6093	7.48366	12.6789
CM008472.1	205328119	205328842	724	205328400	81	101.256	28.6078	98.8123
CM008472.1	205365224	205365398	175	205365298	14	8.57459	5.09514	6.73938
CM008472.1	205374203	205374443	241	205374346	21	13.9388	6.6088	12.019
CM008472.1	205413935	205414505	571	205414237	19	13.9031	7.07329	11.9834
CM008472.1	205423893	205424809	917	205424654	23	16.6475	7.5855	14.6997
CM008472.1	205443950	205444499	550	205444003	13	7.55288	4.67836	5.74773
CM008472.1	205456034	205458816	2783	205458276	71	88.4211	26.9412	86.0348
CM008472.1	205504279	205506139	1861	205504631	119	169.757	43.2815	166.971
CM008472.1	205531115	205531274	160	205531203	19	11.1951	5.57466	9.31843
CM008472.1	205545622	205545800	179	205545746	23	16.6332	7.57775	14.6855
CM008472.1	205603967	205604115	149	205604005	15	10.0427	5.75743	8.18452
CM008472.1	205645057	205646919	1863	205645896	210	341.952	72.5485	338.197
CM008472.1	205748671	205749091	421	205748922	24	20.3041	9.35458	18.3117
CM008472.1	205754549	205755473	925	205755141	22	15.7664	7.36022	13.8215
CM008472.1	205832405	205832712	308	205832630	11	6.66717	4.4902	4.87589
CM008472.1	205838540	205838770	231	205838604	12	5.44612	3.61402	3.69988
CM008472.1	205887025	205887491	467	205887211	17	12.4723	6.7353	10.57
CM008472.1	205894792	205894982	191	205894894	21	14.7302	7.04021	12.7981
CM008472.1	205906635	205906834	200	205906727	9	4.1179	3.2001	2.43147
CM008472.1	205909474	205916077	6604	205915275	89	118.788	33.6765	116.255
CM008472.1	205916245	205918214	1970	205916701	103	138.102	36.001	135.479
CM008472.1	205919313	205919465	153	205919359	9	4.98196	3.74183	3.24339
CM008472.1	205926195	205926781	587	205926346	20	13.7131	6.7202	11.7943
CM008472.1	205940373	205940530	158	205940503	11	3.76101	2.78719	2.08648
CM008472.1	206020002	206020243	242	206020053	9	4.1179	3.2001	2.43147
CM008472.1	206046092	206047932	1841	206046689	169	263.782	60.4689	260.483
CM008472.1	206091487	206091734	248	206091677	12	6.74904	4.37255	4.95641
CM008472.1	206117269	206117760	492	206117670	17	10.9677	5.86294	9.09236
CM008472.1	206139202	206139851	650	206139514	27	21.9171	9.34662	19.9134
CM008472.1	206145573	206145715	143	206145579	8	3.69828	3.04704	2.02673
CM008472.1	206151121	206151267	147	206151140	10	5.80617	4.11601	4.03939
CM008472.1	206151528	206151753	226	206151708	8	3.43541	2.88009	1.78798
CM008472.1	206152061	206154503	2443	206153966	25	21.4968	9.72876	19.4936
CM008472.1	206154994	206155685	692	206155306	14	9.4448	5.61275	7.59119
CM008472.1	206167457	206167593	137	206167518	11	5.14294	3.57036	3.4017
CM008472.1	206266118	206266717	600	206266590	18	12.615	6.57711	10.7112
CM008472.1	206290789	206291349	561	206290914	19	13.1695	6.6546	11.2627
CM008472.1	206345706	206345846	141	206345751	11	6.24288	4.22946	4.47009
CM008472.1	206349289	206350873	1585	206350227	122	177.029	45.3151	174.205
CM008472.1	206423392	206425388	1997	206424318	219	372.942	82.3203	368.995
CM008472.1	206449804	206450179	376	206449881	21	16.8305	8.23203	14.8741
CM008472.1	206469163	206470024	862	206469817	73	88.6482	26.0223	86.2615
CM008472.1	206496549	206496842	294	206496625	21	14.7302	7.04021	12.7981
CM008472.1	206505527	206505878	352	206505584	13	7.36809	4.5697	5.56813
CM008472.1	206516596	206519514	2919	206517823	94	127.513	35.5474	124.937
CM008472.1	206528022	206528342	321	206528163	20	14.6899	7.26944	12.7585
CM008472.1	206564075	206564452	378	206564200	25	20.9987	9.44376	19.0053
CM008472.1	206579467	206579943	477	206579792	16	8.01917	4.43493	6.20068
CM008472.1	206628703	206629467	765	206629218	32	27.8104	10.9801	25.7568
CM008472.1	206671922	206672265	344	206671996	16	10.9058	6.04689	9.03132
CM008472.1	206672514	206672650	137	206672557	12	4.69037	3.19465	2.97479
CM008472.1	206773511	206773917	407	206773795	20	12.8496	6.24813	10.944
CM008472.1	206780722	206780940	219	206780830	13	7.43443	4.60862	5.63404
CM008472.1	206823640	206824091	452	206823959	22	17.9702	8.60621	16.0006
CM008472.1	206884899	206885083	185	206884956	11	6.03546	4.10316	4.26662
CM008472.1	207005599	207005748	150	207005655	9	4.1179	3.2001	2.43147
CM008472.1	207013410	207013562	153	207013523	10	5.61289	3.99544	3.86354
CM008472.1	207063202	207063356	155	207063286	12	7.56218	4.86438	5.74773
CM008472.1	207092139	207093306	1168	207092656	80	103.388	30.3088	100.93
CM008472.1	207211770	207211944	175	207211847	12	7.56218	4.86438	5.74773
CM008472.1	207217692	207220694	3003	207219167	300	505.684	89.5565	500.868
CM008472.1	207254392	207254589	198	207254478	11	6.55501	4.42099	4.7778
CM008472.1	207259852	207260440	589	207260079	16	9.85497	5.44016	7.9977
CM008472.1	207284182	207284346	165	207284301	9	3.75171	2.9753	2.07738
CM008472.1	207301175	207301989	815	207301689	20	14.7464	7.30167	12.8142
CM008472.1	207305590	207305728	139	207305672	9	4.98196	3.74183	3.24339
CM008472.1	207393758	207397173	3416	207396442	100	137.068	37.21	134.447
CM008472.1	207397360	207398524	1165	207397765	82	106.775	31.0572	104.3
CM008472.1	207408653	207408990	338	207408782	119	141.702	29.489	139.061
CM008472.1	207439389	207439536	148	207439459	11	6.23499	4.22465	4.46222
CM008472.1	207542858	207543111	254	207543047	10	5.80617	4.11601	4.03939
CM008472.1	207543426	207543580	155	207543475	12	6.39109	4.16013	4.61567
CM008472.1	207567017	207567274	258	207567170	11	6.66717	4.4902	4.87589
CM008472.1	207567436	207568234	799	207567926	28	24.8993	10.6968	22.8728
CM008472.1	207570092	207570360	269	207570293	10	5.80617	4.11601	4.03939
CM008472.1	207575165	207576886	1722	207575816	31	21.1256	7.86374	19.1311
CM008472.1	207577116	207579138	2023	207578600	138	206.069	50.6067	203.093
CM008472.1	207579613	207580396	784	207579947	81	105.079	30.683	102.612
CM008472.1	207655208	207655369	162	207655267	9	4.53783	3.46164	2.8241
CM008472.1	207706257	207706468	212	207706410	9	4.96107	3.72859	3.23911
CM008472.1	207725808	207726145	338	207726108	15	5.97178	3.52306	4.20326
CM008472.1	207740766	207742141	1376	207741738	95	119.485	30.7209	116.951
CM008472.1	207797642	207798296	655	207797899	21	12.2744	5.73932	10.3816
CM008472.1	207804585	207804874	290	207804668	10	5.80617	4.11601	4.03939
CM008472.1	207805038	207805296	259	207805256	10	5.80617	4.11601	4.03939
CM008472.1	207805504	207805694	191	207805622	20	15.7099	7.85785	13.7666
CM008472.1	207861092	207861671	580	207861174	20	15.7099	7.85785	13.7666
CM008472.1	207881893	207884084	2192	207882920	103	143.502	38.9151	140.846
CM008472.1	207896003	207898741	2739	207897551	290	472.752	80.8983	468.159
CM008472.1	207930789	207931117	329	207930916	15	9.20407	5.267	7.3626
CM008472.1	207973307	207973672	366	207973389	17	12.4723	6.7353	10.57
CM008472.1	208009957	208010416	460	208010003	12	7.56218	4.86438	5.74773
CM008472.1	208019294	208019792	499	208019419	12	5.04865	3.39142	3.30917
CM008472.1	208022097	208024387	2291	208023979	198	328.869	74.4625	325.189
CM008472.1	208136701	208137062	362	208136814	10	5.80617	4.11601	4.03939
CM008472.1	208137322	208141172	3851	208140692	187	306.161	70.3464	302.617
CM008472.1	208190322	208190494	173	208190419	19	13.9313	7.08951	12.0115
CM008472.1	208247757	208248364	608	208248126	29	26.4251	11.2255	24.3815
CM008472.1	208248539	208251041	2503	208249680	214	340.207	68.8021	336.463
CM008472.1	208256069	208259371	3303	208258105	367	704.62	137.699	698.322
CM008472.1	208297721	208297935	215	208297798	15	10.4285	5.98693	8.55778
CM008472.1	208385277	208385585	309	208385349	10	5.80617	4.11601	4.03939
CM008472.1	208386370	208386660	291	208386512	12	5.89031	3.86789	4.12218
CM008472.1	208409227	208409373	147	208409307	10	4.84006	3.52011	3.12002
CM008472.1	208409995	208410132	138	208410010	11	4.37891	3.13054	2.67039
CM008472.1	208410304	208410660	357	208410368	10	5.0059	3.62106	3.26697
CM008472.1	208411086	208411555	470	208411430	15	10.4285	5.98693	8.55778
CM008472.1	208411745	208414452	2708	208413016	177	285.758	66.6046	282.333
CM008472.1	208449187	208452884	3698	208451843	196	322.625	72.5779	318.99
CM008472.1	208453190	208453602	413	208453500	16	8.01917	4.43493	6.20068
CM008472.1	208462289	208464744	2456	208463114	295	513.957	97.4394	509.092
CM008472.1	208481875	208482117	243	208482069	9	4.53783	3.46164	2.8241
CM008472.1	208496288	208496530	243	208496383	9	4.82234	3.64077	3.10423
CM008472.1	208517861	208518236	376	208517986	17	10.5466	5.62586	8.67539
CM008472.1	208520005	208520157	153	208520081	11	5.14294	3.57036	3.4017
CM008472.1	208524321	208524627	307	208524398	8	4.19785	3.36765	2.49096
CM008472.1	208538294	208538834	541	208538665	11	4.73938	3.33601	3.02265
CM008472.1	208539634	208539787	154	208539698	10	4.84006	3.52011	3.12002
CM008472.1	208565572	208565910	339	208565692	13	7.83618	4.84629	6.01871
CM008472.1	208572206	208572499	294	208572327	21	13.0082	6.11603	11.1018
CM008472.1	208610204	208610748	545	208610575	15	8.3121	4.76048	6.48981
CM008472.1	208684043	208684226	184	208684136	11	6.66717	4.4902	4.87589
CM008472.1	208687396	208687912	517	208687848	17	10.7859	5.76017	8.91181
CM008472.1	208688062	208689897	1836	208689281	75	95.0166	28.4379	92.5987
CM008472.1	208691033	208692648	1616	208691917	115	164.114	42.7362	161.356
CM008472.1	208699519	208699984	466	208699854	17	9.41013	5.00402	7.56712
CM008472.1	208705265	208705615	351	208705550	13	5.35708	3.44039	3.61212
CM008472.1	208705761	208708545	2785	208707264	72	90.0612	27.3154	87.6669
CM008472.1	208711786	208712006	221	208711911	49	54.0268	18.7092	51.8128
CM008472.1	208747693	208751126	3434	208749729	260	461.426	97.6618	456.908
CM008472.1	208825301	208825441	141	208825334	9	4.1179	3.2001	2.43147
CM008472.1	208839427	208839776	350	208839636	13	8.06916	4.98553	6.24916
CM008472.1	208839947	208840240	294	208840086	12	6.39109	4.16013	4.61567
CM008472.1	208843979	208844186	208	208844056	15	9.01315	5.15717	7.17351
CM008472.1	208845475	208845698	224	208845618	14	9.38937	5.57942	7.54695
CM008472.1	208849305	208849513	209	208849385	12	7.34679	4.733	5.54698
CM008472.1	208854553	208854928	376	208854648	20	15.486	7.72752	13.551
CM008472.1	208863544	208864924	1381	208864581	236	379.805	73.3324	375.818
CM008472.1	208899812	208899953	142	208899901	9	4.15529	3.22323	2.46831
CM008472.1	208905016	208905461	446	208905376	22	17.9702	8.60621	16.0006
CM008472.1	208923666	208923955	290	208923791	13	5.74943	3.65229	3.99797
CM008472.1	208931430	208931899	470	208931804	21	15.7579	7.61561	13.8137
CM008472.1	208936412	208936692	281	208936530	15	7.74545	4.44802	5.92991
CM008472.1	208937434	208940358	2925	208938968	277	457.632	82.7133	453.143
CM008472.1	208965705	208967746	2042	208966500	249	411.594	80.0024	407.403
CM008472.1	209041168	209044121	2954	209042613	188	308.214	70.7206	304.658
CM008472.1	209089265	209089687	423	209089420	17	12.4723	6.7353	10.57
CM008472.1	209091075	209094639	3565	209093486	215	357.055	76.831	353.21
CM008472.1	209101646	209101932	287	209101837	17	8.82629	4.69581	6.98857
CM008472.1	209120423	209120927	505	209120696	38	37.2467	14.0011	35.1301
CM008472.1	209143138	209146384	3247	209144822	185	282.917	59.5218	279.513
CM008472.1	209176025	209176525	501	209176392	15	9.52429	5.45279	7.6705
CM008472.1	209201014	209203286	2273	209201234	46	45.1981	15.1808	43.0375
CM008472.1	209254270	209254592	323	209254354	10	5.24809	3.76957	3.5064
CM008472.1	209270866	209273416	2551	209271609	304	559.491	114.126	554.293
CM008472.1	209273630	209274041	412	209273824	21	14.7302	7.04021	12.7981
CM008472.1	209279343	209279491	149	209279419	10	5.80617	4.11601	4.03939
CM008472.1	209301360	209305274	3915	209302477	223	358.342	71.6822	354.486
CM008472.1	209315205	209315806	602	209315497	20	14.6899	7.26944	12.7585
CM008472.1	209320774	209321326	553	209321225	23	19.1284	8.9804	17.1471
CM008472.1	209321527	209321685	159	209321646	9	4.98196	3.74183	3.24339
CM008472.1	209330063	209330229	167	209330147	7	3.45776	2.99347	1.78798
CM008472.1	209332564	209332964	401	209332708	10	5.80617	4.11601	4.03939
CM008472.1	209395630	209398185	2556	209396329	229	394.239	86.0621	390.16
CM008472.1	209412579	209413659	1081	209412872	44	46.7368	16.8382	44.5626
CM008472.1	209450236	209452502	2267	209451222	219	372.942	82.3203	368.995
CM008472.1	209484241	209484896	656	209484519	63	72.2349	22.1545	69.932
CM008472.1	209485596	209487480	1885	209487186	202	277.839	47.15	274.46
CM008472.1	209489462	209489639	178	209489558	32	27.0313	10.5603	24.9859
CM008472.1	209522789	209523765	977	209523115	68	70.745	19.1821	68.4497
CM008472.1	209545938	209546168	231	209546075	14	6.47926	3.91317	4.70276
CM008472.1	209547878	209548595	718	209548394	176	232.069	41.1111	228.947
CM008472.1	209699314	209699889	576	209699521	11	6.66717	4.4902	4.87589
CM008472.1	209708728	209709174	447	209708832	12	6.96188	4.50013	5.16601
CM008472.1	209709318	209712670	3353	209712372	55	57.4272	17.9205	55.1963
CM008472.1	209740823	209741001	179	209740893	15	8.94851	5.12015	7.10921
CM008472.1	209765511	209766059	549	209765778	24	19.977	9.16669	17.9943
CM008472.1	209823250	209826874	3625	209825901	260	461.426	97.6618	456.908
CM008472.1	209871600	209871749	150	209871680	14	8.82871	5.24497	6.99097
CM008472.1	209924172	209924331	160	209924202	8	4.11734	3.31574	2.43147
CM008472.1	209929352	209929563	212	209929451	16	8.56561	4.72602	6.7304
CM008472.1	209934471	209934826	356	209934626	14	9.4448	5.61275	7.59119
CM008472.1	209959846	209961014	1169	209960846	96	128.631	34.9859	126.053
CM008472.1	209967021	209967373	353	209967274	22	16.6725	7.86439	14.7246
CM008472.1	210013182	210013375	194	210013277	14	9.1599	5.44193	7.31952
CM008472.1	210018013	210018154	142	210018066	7	3.11679	2.76931	1.48227
CM008472.1	210029541	210029727	187	210029609	13	8.48875	5.23856	6.65426
CM008472.1	210030166	210030377	212	210030280	12	7.56218	4.86438	5.74773
CM008472.1	210050184	210052859	2676	210051444	142	216.366	53.5082	213.331
CM008472.1	210071015	210071190	176	210071107	19	12.7161	6.40019	10.8113
CM008472.1	210084687	210084835	149	210084726	17	11.5853	6.21662	9.69777
CM008472.1	210089511	210090092	582	210089705	35	29.1358	10.7111	27.0727
CM008472.1	210114687	210121661	6975	210116260	43	44.8522	16.2103	42.6924
CM008472.1	210121927	210122247	321	210122018	11	6.66717	4.4902	4.87589
CM008472.1	210122463	210122738	276	210122487	11	4.73938	3.33601	3.02265
CM008472.1	210149060	210149271	212	210149135	9	3.14197	2.60878	1.50628
CM008472.1	210153568	210156937	3370	210154506	187	306.161	70.3464	302.617
CM008472.1	210202822	210203413	592	210203269	95	129.272	35.9216	126.688
CM008472.1	210203695	210206592	2898	210204657	217	319.304	56.8714	315.684
CM008472.1	210307186	210307332	147	210307312	11	4.73938	3.33601	3.02265
CM008472.1	210371749	210373477	1729	210372403	158	247.676	59.4951	244.468
CM008472.1	210381400	210382150	751	210381865	96	125.578	33.3517	123.018
CM008472.1	210402947	210403822	876	210403334	20	15.6137	7.80181	13.6783
CM008472.1	210420553	210420956	404	210420823	21	14.7302	7.04021	12.7981
CM008472.1	210437430	210438334	905	210438052	35	32.4254	12.4619	30.3422
CM008472.1	210442246	210442392	147	210442365	12	7.56218	4.86438	5.74773
CM008472.1	210475736	210475963	228	210475836	9	4.53783	3.46164	2.8241
CM008472.1	210521383	210521677	295	210521563	18	13.1882	6.90932	11.2812
CM008472.1	210533147	210533718	572	210533550	15	9.98635	5.72412	8.12849
CM008472.1	210629755	210630113	359	210629896	12	5.89031	3.86789	4.12218
CM008472.1	210653518	210654264	747	210653840	27	23.2243	10.0755	21.2098
CM008472.1	210692504	210692829	326	210692604	17	11.6101	6.23095	9.72127
CM008472.1	210721326	210721702	377	210721465	12	7.40212	4.76668	5.60195
CM008472.1	210730141	210730323	183	210730164	7	3.35594	2.9264	1.71576
CM008472.1	210822350	210822591	242	210822486	19	10.5085	5.21756	8.63735
CM008472.1	210910559	210911753	1195	210911175	101	133.445	34.6851	130.841
CM008472.1	210956097	210960909	4813	210960095	144	220.239	54.2566	217.183
CM008472.1	210973546	210975191	1646	210974306	296	541.444	111.132	536.376
CM008472.1	211002077	211002516	440	211002176	26	19.9879	8.58635	18.0052
CM008472.1	211009564	211010886	1323	211009825	100	134.618	35.8843	132.007
CM008472.1	211012075	211012682	608	211012263	55	47.1849	13.0069	45.0101
CM008472.1	211053782	211053931	150	211053812	20	14.1916	6.98733	12.2706
CM008472.1	211055910	211056545	636	211056416	120	174.602	45.2762	171.788
CM008472.1	211135931	211136074	144	211136064	8	3.6159	2.99457	1.94487
CM008472.1	211144805	211147709	2905	211146447	232	400.666	87.1847	396.545
CM008472.1	211229943	211230268	326	211230196	14	9.4448	5.61275	7.59119
CM008472.1	211230487	211233301	2815	211230737	49	49.0204	16.0005	46.8364
CM008472.1	211258596	211258993	398	211258720	18	10.9674	5.65307	9.09218
CM008472.1	211284444	211284685	242	211284571	15	8.3121	4.76048	6.48981
CM008472.1	211289406	211290049	644	211289780	84	107.686	30.4446	105.21
CM008472.1	211303773	211304705	933	211304287	102	141.709	38.5409	139.061
CM008472.1	211309948	211310092	145	211310060	10	5.40074	3.86379	3.65559
CM008472.1	211322451	211323079	629	211322901	40	38.9413	14.1601	36.8158
CM008472.1	211346423	211346903	481	211346505	20	15.7099	7.85785	13.7666
CM008472.1	211349815	211350503	689	211350084	31	28.9764	11.9739	26.9136
CM008472.1	211367385	211368068	684	211367602	40	39.7442	14.6005	37.611
CM008472.1	211394995	211395138	144	211395058	10	5.46521	3.90371	3.71879
CM008472.1	211402232	211402592	361	211402338	16	9.17323	5.05801	7.33208
CM008472.1	211407699	211407871	173	211407787	16	11.3107	6.28553	9.43351
CM008472.1	211452356	211453017	662	211452781	40	41.0753	15.3415	38.9337
CM008472.1	211453298	211454058	761	211453680	49	54.0268	18.7092	51.8128
CM008472.1	211454438	211460314	5877	211457776	179	289.82	67.353	286.371
CM008472.1	211460583	211460986	404	211460813	26	22.7058	10.1029	20.6922
CM008472.1	211462417	211462561	145	211462461	10	5.20091	3.74055	3.45936
CM008472.1	211475422	211475878	457	211475519	11	6.02054	4.09411	4.25176
CM008472.1	211487606	211488177	572	211488039	11	5.14294	3.57036	3.4017
CM008472.1	211495824	211495996	173	211495910	10	5.78286	4.10145	4.03072
CM008472.1	211496159	211496317	159	211496227	15	10.4285	5.98693	8.55778
CM008472.1	211508266	211508813	548	211508495	159	242.838	56.2006	239.66
CM008472.1	211521772	211522701	930	211522356	55	63.057	20.9543	60.7962
CM008472.1	211531534	211532624	1091	211531992	106	137.978	34.241	135.355
CM008472.1	211569718	211569935	218	211569834	13	6.66895	4.16542	4.87667
CM008472.1	211577999	211578653	655	211578516	33	31.5809	12.7222	29.4998
CM008472.1	211583169	211584466	1298	211583963	45	48.1765	17.2124	45.9941
CM008472.1	211585053	211585265	213	211585201	10	4.84006	3.52011	3.12002
CM008472.1	211585530	211585668	139	211585597	11	6.11906	4.15397	4.34766
CM008472.1	211592435	211592780	346	211592575	24	20.3041	9.35458	18.3117
CM008472.1	211611169	211611481	313	211611281	20	15.4701	7.71833	13.5352
CM008472.1	211672424	211673135	712	211673046	17	9.41013	5.00402	7.56712
CM008472.1	211706057	211706344	288	211706190	23	18.1667	8.43009	16.1966
CM008472.1	211714422	211715757	1336	211715274	72	89.063	26.7667	86.6757
CM008472.1	211730717	211731047	331	211730892	11	6.11906	4.15397	4.34766
CM008472.1	211748851	211749011	161	211748959	11	5.59871	3.84012	3.84945
CM008472.1	211792436	211792597	162	211792540	16	10.9895	6.09598	9.11415
CM008472.1	211798373	211798524	152	211798478	13	8.48875	5.23856	6.65426
CM008472.1	211807419	211807735	317	211807486	10	5.80617	4.11601	4.03939
CM008472.1	211889151	211889310	160	211889236	16	11.4381	6.36111	9.55092
CM008472.1	211941463	211943676	2214	211942691	160	251.641	60.2435	248.41
CM008472.1	211964628	211964821	194	211964679	25	9.76195	4.04335	7.90598
CM008472.1	211965089	211965782	694	211965662	32	21.1955	7.66478	19.2008
CM008472.1	211993037	211993261	225	211993117	11	6.66717	4.4902	4.87589
CM008472.1	212005739	212006844	1106	212006420	126	185.833	47.5213	182.96
CM008472.1	212007014	212007629	616	212007355	126	185.833	47.5213	182.96
CM008472.1	212042617	212045424	2808	212043119	78	85.3205	21.9621	82.9497
CM008472.1	212105840	212106112	273	212105958	15	7.74545	4.44802	5.92991
CM008472.1	212113262	212113419	158	212113321	9	4.53783	3.46164	2.8241
CM008472.1	212170675	212170825	151	212170754	9	4.15529	3.22323	2.46831
CM008472.1	212338541	212339357	817	212338713	40	41.0753	15.3415	38.9337
CM008472.1	212583726	212583902	177	212583761	9	4.98196	3.74183	3.24339
CM008472.1	212672518	212673078	561	212672642	22	14.3317	6.58908	12.4103
CM008472.1	212736192	212740279	4088	212737382	274	492.303	102.9	487.576
CM008472.1	212803409	212803705	297	212803500	11	5.92493	4.0362	4.15658
CM008472.1	212815768	212816046	279	212815993	10	5.80617	4.11601	4.03939
CM008472.1	212823469	212823630	162	212823521	9	4.1179	3.2001	2.43147
CM008472.1	212829594	212829892	299	212829617	9	4.9188	3.7018	3.19765
CM008472.1	212830244	212830679	436	212830381	30	27.6939	11.5997	25.6406
CM008472.1	212857453	212858325	873	212857912	22	17.9702	8.60621	16.0006
CM008472.1	212928833	212930623	1791	212929577	139	207.199	50.554	204.214
CM008472.1	212965706	212966249	544	212966213	13	7.7813	4.81364	5.96555
CM008472.1	212966438	212966577	140	212966492	12	7.16731	4.62409	5.37027
CM008472.1	212989485	212989636	152	212989587	8	3.43541	2.88009	1.78798
CM008472.1	212998835	212999017	183	212998950	18	13.487	7.08432	11.5786
CM008472.1	213052196	213052351	156	213052264	13	7.21486	4.48014	5.4163
CM008472.1	213080749	213081736	988	213081404	79	81.2077	19.6594	78.859
CM008472.1	213124541	213126231	1691	213125764	57	63.1585	20.0775	60.8972
CM008472.1	213199502	213200210	709	213200079	126	174.239	41.3663	171.432
CM008472.1	213249314	213252977	3664	213250665	97	127.716	33.9218	125.14
CM008472.1	213253408	213253622	215	213253541	12	7.08892	4.5767	5.29232
CM008472.1	213265070	213265253	184	213265205	18	10.9674	5.65307	9.09218
CM008472.1	213279890	213280320	431	213280104	11	5.85299	3.99276	4.08601
CM008472.1	213345461	213345733	273	213345509	13	8.48875	5.23856	6.65426
CM008472.1	213366322	213366648	327	213366545	34	29.4538	11.2003	27.3899
CM008472.1	213669323	213669646	324	213669577	13	7.50174	4.64822	5.69998
CM008472.1	213841901	213842886	986	213842045	37	33.1782	12.1604	31.0874
CM008472.1	214330469	214331197	729	214330709	50	48.1679	15.174	45.9907
CM008472.1	214378553	214378888	336	214378563	10	2.95139	2.4221	1.32496
CM008472.1	214405333	214405705	373	214405651	14	9.4448	5.61275	7.59119
CM008472.1	214465134	214465349	216	214465245	8	4.19785	3.36765	2.49096
CM008472.1	214467887	214468127	241	214467969	12	7.56218	4.86438	5.74773
CM008472.1	214473784	214474639	856	214474493	36	35.5811	13.8448	33.4738
CM008472.1	214475090	214475553	464	214475454	19	14.6093	7.48366	12.6789
CM008472.1	214477067	214477488	422	214477170	22	13.1863	6.0002	11.2792
CM008472.1	214480043	214481914	1872	214481297	37	34.8601	13.0656	32.7601
CM008472.1	214483482	214483781	300	214483692	12	7.56218	4.86438	5.74773
CM008472.1	214492495	214492972	478	214492829	9	4.98196	3.74183	3.24339
CM008472.1	214493303	214498221	4919	214496609	237	411.414	89.0556	407.225
CM008472.1	214527785	214528381	597	214528290	19	14.1169	7.19679	12.1961
CM008472.1	214529666	214530472	807	214530187	16	11.4381	6.36111	9.55092
CM008472.1	214530644	214531247	604	214530831	17	12.4723	6.7353	10.57
CM008472.1	214531701	214532009	309	214531740	9	4.1179	3.2001	2.43147
CM008472.1	214766804	214767775	972	214767340	56	61.671	19.7313	59.4174
CM008472.1	214861238	214862874	1637	214861611	83	108.476	31.4314	105.993
CM008472.1	214863313	214863482	170	214863367	12	7.56218	4.86438	5.74773
CM008472.1	214896128	214896776	649	214896384	17	11.5374	6.18897	9.64993
CM008472.1	214907291	214907485	195	214907398	23	19.1284	8.9804	17.1471
CM008472.1	214911327	214911676	350	214911522	17	10.7859	5.76017	8.91181
CM008472.1	214958596	214958822	227	214958709	11	4.73938	3.33601	3.02265
CM008472.1	215025432	215025819	388	215025696	61	71.3243	22.6261	69.0233
CM008472.1	215124394	215125089	696	215124551	30	27.6939	11.5997	25.6406
CM008472.1	215203603	215204535	933	215204105	50	50.401	16.3205	48.2091
CM008472.1	215217062	215217394	333	215217299	12	6.91143	4.46981	5.11796
CM008472.1	215218017	215218641	625	215218251	14	9.4448	5.61275	7.59119
CM008472.1	215219658	215223065	3408	215221277	262	465.817	98.4102	461.27
CM008472.1	215243996	215244404	409	215244334	15	10.4285	5.98693	8.55778
CM008472.1	215474907	215481099	6193	215475911	138	208.657	52.0115	205.663
CM008472.1	215481358	215481784	427	215481689	9	4.53783	3.46164	2.8241
CM008472.1	215512100	215512668	569	215512399	15	9.82074	5.62645	7.96456
CM008472.1	215550540	215550750	211	215550650	22	16.845	7.96177	14.8879
CM008472.1	215626859	215630186	3328	215627720	164	259.601	61.7402	256.325
CM008472.1	215630560	215631091	532	215630866	9	4.98196	3.74183	3.24339
CM008472.1	215639245	215639433	189	215639308	7	3.45776	2.99347	1.78798
CM008472.1	215641140	215641401	262	215641278	18	13.5298	7.10948	11.6131
CM008472.1	215650390	215650576	187	215650506	17	12.0332	6.47711	10.1419
CM008472.1	215651027	215651282	256	215651117	17	11.7805	6.32976	9.89045
CM008472.1	215651444	215651608	165	215651524	18	10.2777	5.28202	8.41742
CM008472.1	215672070	215672349	280	215672196	18	8.10485	4.18363	6.28473
CM008472.1	215679007	215679154	148	215679085	14	8.06793	4.80015	6.24795
CM008472.1	215698964	215699347	384	215699254	16	11.4381	6.36111	9.55092
CM008472.1	215729464	215729663	200	215729547	19	14.6093	7.48366	12.6789
CM008472.1	215780114	215780458	345	215780442	10	5.80617	4.11601	4.03939
CM008472.1	215789613	215790045	433	215789770	144	220.239	54.2566	217.183
CM008472.1	215903700	215904046	347	215903800	13	7.21486	4.48014	5.4163
CM008472.1	216240253	216240499	247	216240375	22	17.9702	8.60621	16.0006
CM008472.1	216396115	216396418	304	216396331	9	4.98196	3.74183	3.24339
CM008472.1	216434974	216435270	297	216434992	14	5.31	3.30287	3.56575
CM008472.1	216453320	216453468	149	216453384	12	7.23821	4.66705	5.43924
CM008472.1	216468316	216469205	890	216468614	60	65.7173	20.0804	63.4467
CM008472.1	216491937	216492343	407	216492161	17	7.81373	4.18079	5.9978
CM008472.1	216497251	216497423	173	216497407	10	5.31012	3.8078	3.56575
CM008472.1	216625572	216626084	513	216625869	29	23.4955	9.60029	21.4795
CM008472.1	216628225	216628616	392	216628361	76	92.7052	26.6546	90.3014
CM008472.1	216737464	216737616	153	216737579	13	8.48875	5.23856	6.65426
CM008472.1	216767710	216767859	150	216767778	10	5.55306	3.95823	3.80574
CM008472.1	216768055	216768224	170	216768119	13	6.66895	4.16542	4.87667
CM008472.1	216768527	216768748	222	216768619	18	13.5298	7.10948	11.6131
CM008472.1	216796700	216797010	311	216796771	14	8.06793	4.80015	6.24795
CM008472.1	216797429	216797647	219	216797590	10	5.80617	4.11601	4.03939
CM008472.1	216804379	216805698	1320	216805205	118	170.305	44.2102	167.517
CM008472.1	216847276	216847893	618	216847552	30	24.602	9.88892	22.5766
CM008472.1	216864428	216864667	240	216864611	11	6.66717	4.4902	4.87589
CM008472.1	216868948	216869328	381	216869044	10	5.80617	4.11601	4.03939
CM008472.1	216906254	216906447	194	216906332	13	8.48875	5.23856	6.65426
CM008472.1	216987520	216987666	147	216987541	8	4.19785	3.36765	2.49096
CM008472.1	216992773	216993030	258	216992880	11	6.38762	4.31807	4.61364
CM008472.1	217110383	217110528	146	217110430	11	6.66717	4.4902	4.87589
CM008472.1	217134431	217134705	275	217134456	8	4.19785	3.36765	2.49096
CM008472.1	217135464	217135769	306	217135500	9	4.98196	3.74183	3.24339
CM008472.1	217358473	217358629	157	217358550	11	5.59871	3.84012	3.84945
CM008472.1	217367065	217367402	338	217367329	17	10.7859	5.76017	8.91181
CM008472.1	217378872	217379175	304	217378933	12	6.96188	4.50013	5.16601
CM008472.1	217395284	217395555	272	217395317	11	4.37891	3.13054	2.67039
CM008472.1	217397978	217398147	170	217398010	10	5.80617	4.11601	4.03939
CM008472.1	217442245	217443050	806	217442665	30	23.3412	9.22343	21.326
CM008472.1	217564018	217564297	280	217564151	11	6.66717	4.4902	4.87589
CM008472.1	217564471	217565172	702	217564708	21	16.8305	8.23203	14.8741
CM008472.1	217570429	217570944	516	217570874	9	4.98196	3.74183	3.24339
CM008472.1	217583827	217584171	345	217583975	10	5.80617	4.11601	4.03939
CM008472.1	217668638	217671876	3239	217671034	217	357.283	75.4637	353.438
CM008472.1	217672745	217672981	237	217672975	8	4.19785	3.36765	2.49096
CM008472.1	217768714	217769791	1078	217768996	35	34.2358	13.4706	32.137
CM008472.1	217824920	217825120	201	217825014	16	11.3107	6.28553	9.43351
CM008472.1	217860500	217860705	206	217860623	10	5.50154	3.92624	3.75477
CM008472.1	217863036	217863294	259	217863097	10	5.13464	3.69985	3.39466
CM008472.1	217892979	217893137	159	217893089	11	5.59871	3.84012	3.84945
CM008472.1	217914228	217915096	869	217914739	17	12.0332	6.47711	10.1419
CM008472.1	217924775	217925455	681	217925000	25	21.4968	9.72876	19.4936
CM008472.1	217941277	217942313	1037	217942036	26	22.7058	10.1029	20.6922
CM008472.1	217950324	217950818	495	217950590	9	4.1179	3.2001	2.43147
CM008472.1	218005019	218005587	569	218005246	32	27.174	10.6367	25.1284
CM008472.1	218005782	218006013	232	218005842	12	5.44612	3.61402	3.69988
CM008472.1	218030661	218030798	138	218030775	9	4.62525	3.51653	2.91068
CM008472.1	218059088	218060082	995	218059235	49	51.4776	17.3082	49.2784
CM008472.1	218060564	218072670	12107	218063045	239	415.725	89.804	411.511
CM008472.1	218073758	218074040	283	218074005	10	5.80617	4.11601	4.03939
CM008472.1	218114981	218115131	151	218115068	10	5.80617	4.11601	4.03939
CM008472.1	218328575	218328985	411	218328873	14	9.41177	5.59288	7.56855
CM008472.1	218340878	218341029	152	218340950	11	3.76101	2.78719	2.08648
CM008472.1	218362097	218362431	335	218362247	37	33.7579	12.4693	31.6658
CM008472.1	218437709	218440588	2880	218439894	271	485.66	101.778	480.979
CM008472.1	218463042	218463308	267	218463169	18	11.0672	5.7076	9.19156
CM008472.1	218530897	218533641	2745	218531928	134	175.593	37.5302	172.777
CM008472.1	218549864	218550393	530	218549940	13	6.66895	4.16542	4.87667
CM008472.1	218554979	218555190	212	218555020	10	5.62801	4.00485	3.87828
CM008472.1	218587219	218587641	423	218587292	24	17.8931	8.00024	15.9318
CM008472.1	218595061	218595307	247	218595164	38	28.6134	9.58394	26.558
CM008472.1	218746737	218747186	450	218746866	21	16.8305	8.23203	14.8741
CM008472.1	218751901	218752044	144	218751954	16	8.01917	4.43493	6.20068
CM008472.1	218752461	218752780	320	218752508	11	5.02719	3.50269	3.2882
CM008472.1	218753697	218754126	430	218753794	23	16.8209	7.68023	14.872
CM008472.1	218772737	218773432	696	218773086	39	39.6854	14.9673	37.5523
CM008472.1	218811049	218811812	764	218811350	40	37.0038	13.1204	34.8874
CM008472.1	218845183	218848323	3141	218847619	224	383.567	84.1912	379.553
CM008472.1	218887778	218887928	151	218887851	10	5.80617	4.11601	4.03939
CM008472.1	218918986	218919138	153	218919067	11	6.37944	4.31305	4.60569
CM008472.1	218927999	218928486	488	218928384	13	7.83618	4.84629	6.01871
CM008472.1	218946148	218946722	575	218946250	57	66.13	21.7026	63.8534
CM008472.1	218954136	218956537	2402	218955585	239	415.725	89.804	411.511
CM008472.1	218971776	218971913	138	218971789	10	5.80617	4.11601	4.03939
CM008472.1	218972433	218977044	4612	218975715	264	470.215	99.1586	465.639
CM008472.1	219112306	219112737	432	219112649	17	11.6101	6.23095	9.72127
CM008472.1	219134812	219134979	168	219134897	12	7.56218	4.86438	5.74773
CM008472.1	219153290	219154340	1051	219154189	133	199.09	50.1405	196.147
CM008472.1	219154533	219155390	858	219154808	201	335.109	75.585	331.392
CM008472.1	219156855	219159072	2218	219157767	284	514.549	106.642	509.673
CM008472.1	219185727	219186693	967	219186119	130	179.962	41.9213	177.126
CM008472.1	219329713	219330110	398	219330052	10	5.31012	3.8078	3.56575
CM008472.1	219354790	219355233	444	219355052	22	15.0616	6.97699	13.1281
CM008472.1	219385694	219387871	2178	219386386	149	225.183	53.5397	222.103
CM008472.1	219437621	219437810	190	219437704	26	14.0301	5.65136	12.1098
CM008472.1	219442811	219442947	137	219442842	12	5.8259	3.83075	4.05908
CM008472.1	219514800	219514971	172	219514901	13	8.48875	5.23856	6.65426
CM008472.1	219544482	219544628	147	219544597	11	6.66717	4.4902	4.87589
CM008472.1	219554872	219555120	249	219555015	12	7.56218	4.86438	5.74773
CM008472.1	219562993	219563295	303	219563078	12	7.56218	4.86438	5.74773
CM008472.1	219567839	219568891	1053	219568223	62	73.9402	23.5735	71.624
CM008472.1	219593192	219593340	149	219593243	13	7.7813	4.81364	5.96555
CM008472.1	219632509	219632898	390	219632747	24	17.8931	8.00024	15.9318
CM008472.1	219645725	219649913	4189	219648269	155	241.75	58.3726	238.574
CM008472.1	219650543	219650686	144	219650657	9	4.98196	3.74183	3.24339
CM008472.1	219651875	219652296	422	219652162	14	6.95106	4.17002	5.15695
CM008472.1	219657500	219658435	936	219657804	37	27.5084	9.3382	25.4616
CM008472.1	219658652	219658854	203	219658760	11	6.11906	4.15397	4.34766
CM008472.1	219659720	219659883	164	219659751	8	4.19785	3.36765	2.49096
CM008472.1	219667879	219668405	527	219668235	18	13.5298	7.10948	11.6131
CM008472.1	219737915	219738303	389	219738028	14	8.73988	5.19246	6.90266
CM008472.1	219781852	219782133	282	219782027	15	9.48322	5.42885	7.62958
CM008472.1	219788951	219789367	417	219789068	20	12.8496	6.24813	10.944
CM008472.1	219797453	219805932	8480	219799595	203	339.279	76.3334	335.537
CM008472.1	219806107	219806662	556	219806403	17	12.4723	6.7353	10.57
CM008472.1	219806859	219808858	2000	219807847	34	32.9023	13.0964	30.8123
CM008472.1	219914136	219919142	5007	219917673	100	138.134	37.7925	135.505
CM008472.1	219919321	219920396	1076	219919851	36	32.0861	11.926	30.0039
CM008472.1	219932732	219933062	331	219932939	14	9.4448	5.61275	7.59119
CM008472.1	219954397	219954634	238	219954546	8	3.11368	2.67777	1.48227
CM008472.1	219976827	219977839	1013	219977599	49	54.0268	18.7092	51.8128
CM008472.1	219988513	219988701	189	219988640	17	9.87322	5.25404	8.01592
CM008472.1	220009292	220009482	191	220009429	9	4.26594	3.29187	2.55863
CM008472.1	220125993	220128333	2341	220127273	161	253.627	60.6177	250.385
CM008472.1	220129470	220129755	286	220129546	12	7.4394	4.7894	5.63877
CM008472.1	220129953	220130114	162	220130094	7	3.45776	2.99347	1.78798
CM008472.1	220149985	220150577	593	220150388	13	6.66895	4.16542	4.87667
CM008472.1	220165945	220166972	1028	220166458	23	17.8511	8.25196	15.8909
CM008472.1	220199009	220200876	1868	220199611	246	430.874	92.4232	426.559
CM008472.1	220241997	220242133	137	220242066	10	5.80617	4.11601	4.03939
CM008472.1	220306439	220308307	1869	220307354	231	398.522	86.8105	394.415
CM008472.1	220315784	220316321	538	220316088	104	129.874	31.2406	127.288
CM008472.1	220335449	220336667	1219	220335670	63	75.5232	23.9477	73.1993
CM008472.1	220336907	220337248	342	220337001	15	10.4285	5.98693	8.55778
CM008472.1	220347102	220347242	141	220347119	12	7.56218	4.86438	5.74773
CM008472.1	220352258	220352488	231	220352383	57	60.2924	18.5606	58.0461
CM008472.1	220369504	220371195	1692	220370355	307	566.283	115.248	561.035
CM008472.1	220384908	220386788	1881	220385650	266	474.62	99.9069	470.012
CM008472.1	220387356	220387906	551	220387811	14	9.4448	5.61275	7.59119
CM008472.1	220408292	220408503	212	220408410	18	12.615	6.57711	10.7112
CM008472.1	220431998	220432391	394	220432152	9	4.98196	3.74183	3.24339
CM008472.1	220457438	220457709	272	220457475	9	4.53783	3.46164	2.8241
CM008472.1	220503415	220505780	2366	220504421	134	200.78	50.3967	197.835
CM008472.1	220566515	220567148	634	220566635	24	20.3041	9.35458	18.3117
CM008472.1	220616682	220616931	250	220616801	9	4.1179	3.2001	2.43147
CM008472.1	220637598	220637753	156	220637625	9	4.98196	3.74183	3.24339
CM008472.1	220753520	220753841	322	220753622	12	6.96188	4.50013	5.16601
CM008472.1	220854444	220854873	430	220854801	25	21.0573	9.47716	19.0637
CM008472.1	220858650	220858842	193	220858804	9	3.42893	2.78001	1.78582
CM008472.1	220926729	220928794	2066	220928292	226	383.583	82.6455	379.57
CM008472.1	220936956	220937124	169	220937020	15	8.94851	5.12015	7.10921
CM008472.1	220952787	220952944	158	220952836	12	6.96188	4.50013	5.16601
CM008472.1	220982186	220983215	1030	220983084	19	14.5949	7.47521	12.6725
CM008472.1	220989835	220990047	213	220989918	12	7.56218	4.86438	5.74773
CM008472.1	221012067	221012456	390	221012198	16	10.6283	5.88479	8.75571
CM008472.1	221018670	221022036	3367	221019652	233	402.812	87.5589	398.678
CM008472.1	221037046	221037197	152	221037113	14	8.06793	4.80015	6.24795
CM008472.1	221045055	221045826	772	221045476	93	120.814	32.5009	118.272
CM008472.1	221099695	221100268	574	221099959	14	7.47681	4.46295	5.67518
CM008472.1	221107013	221108269	1257	221107775	55	63.057	20.9543	60.7962
CM008472.1	221108916	221110324	1409	221109676	91	120.128	33.2601	117.593
CM008472.1	221129239	221130164	926	221129539	53	56.0818	18.0646	53.8586
CM008472.1	221143351	221144150	800	221143898	46	42.8806	13.9839	40.7302
CM008472.1	221144391	221144643	253	221144514	20	13.7131	6.7202	11.7943
CM008472.1	221146546	221152101	5556	221150119	164	255.222	59.3735	251.977
CM008472.1	221155886	221156339	454	221156190	11	5.64514	3.86788	3.89522
CM008472.1	221191348	221191783	436	221191619	45	48.1765	17.2124	45.9941
CM008472.1	221192825	221193083	259	221192976	16	11.4381	6.36111	9.55092
CM008472.1	221196222	221196634	413	221196331	57	57.7392	17.2567	55.5078
CM008472.1	221221913	221222408	496	221222092	29	20.0443	7.82634	18.0606
CM008472.1	221257219	221257553	335	221257302	30	22.2022	8.64072	20.1977
CM008472.1	221300481	221300793	313	221300616	11	6.65019	4.47971	4.87208
CM008472.1	221312968	221313280	313	221313123	16	10.5489	5.83864	8.67769
CM008472.1	221328607	221328980	374	221328745	26	17.0098	7.04371	15.0515
CM008472.1	221329262	221330268	1007	221329750	59	67.2586	21.3665	64.9803
CM008472.1	221330469	221331097	629	221330822	24	20.3041	9.35458	18.3117
CM008472.1	221344039	221349147	5109	221345400	170	271.621	63.9853	268.277
CM008472.1	221359882	221360058	177	221359951	11	6.66717	4.4902	4.87589
CM008472.1	221367073	221370754	3682	221369786	224	332.562	58.6976	328.867
CM008472.1	221384666	221385594	929	221384773	21	10.9964	5.10985	9.12104
CM008472.1	221387165	221387590	426	221387386	11	5.85299	3.99276	4.08601
CM008472.1	221387808	221389556	1749	221388776	131	187.346	45.1348	184.471
CM008472.1	221389870	221390571	702	221389985	85	109.17	30.6961	106.686
CM008472.1	221403733	221406032	2300	221405339	235	407.109	88.3072	402.948
CM008472.1	221424050	221424993	944	221424738	52	58.5054	19.8317	56.2679
CM008472.1	221425143	221425834	692	221425297	52	58.5054	19.8317	56.2679
CM008472.1	221431806	221433568	1763	221433159	76	96.6799	28.8121	94.254
CM008472.1	221433715	221435001	1287	221434615	96	131.036	36.2958	128.443
CM008472.1	221435159	221436018	860	221435500	27	23.9306	10.4771	21.9068
CM008472.1	221441521	221444378	2858	221442402	205	330.265	70.0502	326.583
CM008472.1	221459912	221462232	2321	221461039	166	259.035	60.0233	255.767
CM008472.1	221485161	221487633	2473	221486363	215	364.477	80.8236	360.583
CM008472.1	221494264	221498165	3902	221496899	204	341.368	76.7076	337.613
CM008472.1	221510519	221511550	1032	221510774	12	7.56218	4.86438	5.74773
CM008472.1	221512575	221514912	2338	221514326	219	323.082	57.3932	319.439
CM008472.1	221515221	221515655	435	221515342	41	42.4756	15.7157	40.3258
CM008472.1	221521529	221521670	142	221521569	10	5.80617	4.11601	4.03939
CM008472.1	221528453	221530468	2016	221529543	200	333.027	75.2108	329.322
CM008472.1	221643782	221647105	3324	221644113	239	380.087	71.4072	376.099
CM008472.1	221650195	221650531	337	221650477	10	5.80617	4.11601	4.03939
CM008472.1	221659561	221659850	290	221659672	14	9.4448	5.61275	7.59119
CM008472.1	221676750	221677103	354	221676885	17	12.432	6.71146	10.5384
CM008472.1	221763356	221765362	2007	221763928	249	424.28	86.541	420.017
CM008472.1	221819873	221821749	1877	221820384	112	159.828	42.2827	157.09
CM008472.1	221866463	221866810	348	221866743	14	5.66477	3.48399	3.91464
CM008472.1	221870300	221871064	765	221870678	38	38.3062	14.5931	36.1815
CM008472.1	221944255	221946483	2229	221945115	181	275.163	58.2418	271.804
CM008472.1	221961637	221962143	507	221961864	16	9.17323	5.05801	7.33208
CM008472.1	221988321	221988467	147	221988328	8	4.19785	3.36765	2.49096
CM008472.1	221989690	221990102	413	221989901	18	12.615	6.57711	10.7112
CM008472.1	221994207	221994560	354	221994249	10	5.31012	3.8078	3.56575
CM008472.1	221997924	221998078	155	221998041	9	4.98196	3.74183	3.24339
CM008472.1	221999867	222000309	443	222000072	15	10.4285	5.98693	8.55778
CM008472.1	222005621	222005768	148	222005681	14	9.4448	5.61275	7.59119
CM008472.1	222007019	222007230	212	222007119	9	4.98196	3.74183	3.24339
CM008472.1	222007547	222010784	3238	222008725	188	308.214	70.7206	304.658
CM008472.1	222074106	222076072	1967	222075312	29	23.4955	9.60029	21.4795
CM008472.1	222076325	222076596	272	222076459	16	8.01917	4.43493	6.20068
CM008472.1	222107472	222107898	427	222107783	22	17.9702	8.60621	16.0006
CM008472.1	222126869	222128046	1178	222127434	198	318.451	68.8866	314.841
CM008472.1	222142235	222142535	301	222142339	13	8.35535	5.15782	6.53269
CM008472.1	222152230	222152421	192	222152347	20	15.7099	7.85785	13.7666
CM008472.1	222155296	222155494	199	222155356	11	5.59871	3.84012	3.84945
CM008472.1	222161856	222162039	184	222161940	12	7.56218	4.86438	5.74773
CM008472.1	222166825	222167346	522	222167083	19	14.6093	7.48366	12.6789
CM008472.1	222167760	222169627	1868	222168872	262	465.817	98.4102	461.27
CM008472.1	222173673	222176766	3094	222175025	175	263.602	56.3217	260.303
CM008472.1	222352502	222352764	263	222352701	10	5.26851	3.78215	3.5265
CM008472.1	222353590	222353742	153	222353638	10	5.55306	3.95823	3.80574
CM008472.1	222361097	222364323	3227	222362370	183	293.083	66.2104	289.619
CM008472.1	222454477	222455662	1186	222455147	70	81.3315	23.6238	78.9827
CM008472.1	222467382	222468633	1252	222467451	25	18.7774	8.20923	16.8061
CM008472.1	222468954	222469177	224	222469059	14	6.47926	3.91317	4.70276
CM008472.1	222480114	222480270	157	222480195	18	11.5948	5.99905	9.70726
CM008472.1	222498657	222499276	620	222498985	61	72.3641	23.1994	70.0556
CM008472.1	222512172	222514462	2291	222513223	231	364.081	69.0269	360.196
CM008472.1	222591715	222592430	716	222592293	118	170.886	44.5278	168.091
CM008472.1	222592783	222594595	1813	222593225	160	243.229	55.7324	240.05
CM008472.1	222596426	222596653	228	222596561	11	6.66717	4.4902	4.87589
CM008472.1	222751988	222752276	289	222752057	10	4.84006	3.52011	3.12002
CM008472.1	222759175	222762423	3249	222761897	229	394.239	86.0621	390.16
CM008472.1	222768972	222769478	507	222769235	19	14.6093	7.48366	12.6789
CM008472.1	222793067	222793700	634	222793587	23	12.0844	5.28459	10.1924
CM008472.1	222841969	222844075	2107	222843366	171	273.633	64.3595	270.278
CM008472.1	222899404	222899584	181	222899460	14	9.4448	5.61275	7.59119
CM008472.1	222921335	222921640	306	222921462	15	8.94851	5.12015	7.10921
CM008472.1	222923140	222923306	167	222923196	9	4.98196	3.74183	3.24339
CM008472.1	222936806	222937060	255	222936944	27	23.9306	10.4771	21.9068
CM008472.1	222957633	222957888	256	222957754	13	8.21504	5.07318	6.39436
CM008472.1	223004356	223004574	219	223004441	11	6.66717	4.4902	4.87589
CM008472.1	223082590	223083730	1141	223083300	90	120.523	34.0507	117.982
CM008472.1	223089544	223089785	242	223089758	10	4.42917	3.27283	2.71886
CM008472.1	223102984	223103135	152	223103079	11	6.66717	4.4902	4.87589
CM008472.1	223213610	223213846	237	223213740	24	20.3041	9.35458	18.3117
CM008472.1	223228989	223229574	586	223229233	33	28.2363	10.8803	26.1815
CM008472.1	223324146	223324898	753	223324528	34	32.1141	12.6533	30.0319
CM008472.1	223334552	223334740	189	223334632	12	7.56218	4.86438	5.74773
CM008472.1	223337063	223337219	157	223337109	12	7.56218	4.86438	5.74773
CM008472.1	223355053	223355949	897	223355416	30	27.6939	11.5997	25.6406
CM008472.1	223359010	223359169	160	223359062	7	3.45776	2.99347	1.78798
CM008472.1	223359424	223359563	140	223359513	9	4.98196	3.74183	3.24339
CM008472.1	223484837	223485002	166	223484952	11	6.66717	4.4902	4.87589
CM008472.1	223600451	223600616	166	223600492	12	7.34679	4.733	5.54698
CM008472.1	223601435	223601707	273	223601539	16	11.3234	6.29306	9.44618
CM008472.1	223611762	223611904	143	223611850	9	4.54365	3.46529	2.8299
CM008472.1	223723777	223723943	167	223723806	14	9.4448	5.61275	7.59119
CM008472.1	223746441	223747225	785	223746797	43	45.3066	16.4641	43.1405
CM008472.1	223753787	223754185	399	223754092	15	8.3121	4.76048	6.48981
CM008472.1	223831113	223832240	1128	223831792	76	96.6799	28.8121	94.254
CM008472.1	223833921	223834341	421	223834121	11	5.59871	3.84012	3.84945
CM008472.1	223836498	223836650	153	223836555	11	6.66717	4.4902	4.87589
CM008472.1	223837134	223837280	147	223837228	12	7.56218	4.86438	5.74773
CM008472.1	223837791	223838607	817	223838069	19	14.5641	7.45718	12.6418
CM008472.1	223838950	223840629	1680	223839864	142	208.906	49.5014	205.911
CM008472.1	223842517	223842986	470	223842929	10	5.31012	3.8078	3.56575
CM008472.1	223843406	223844202	797	223844120	15	9.67114	5.53862	7.81543
CM008472.1	223844742	223845700	959	223845299	13	8.48875	5.23856	6.65426
CM008472.1	223845911	223846058	148	223845977	10	5.31012	3.8078	3.56575
CM008472.1	223846327	223856485	10159	223852082	145	222.18	54.6307	219.112
CM008472.1	223856642	223857423	782	223857093	22	17.9702	8.60621	16.0006
CM008472.1	223858325	223859738	1414	223859444	28	25.1705	10.8513	23.1368
CM008472.1	223859924	223860437	514	223860050	15	10.4285	5.98693	8.55778
CM008472.1	223860755	223863149	2395	223861573	25	21.4968	9.72876	19.4936
CM008472.1	223863306	223863806	501	223863418	13	8.48875	5.23856	6.65426
CM008472.1	223863946	223868475	4530	223866771	101	139.919	38.1667	137.281
CM008472.1	223869986	223870135	150	223870093	12	5.89031	3.86789	4.12218
CM008472.1	223870405	223871810	1406	223871417	59	69.2327	22.451	66.9399
CM008472.1	223906476	223906792	317	223906556	18	12.8885	6.73504	10.9828
CM008472.1	223918132	223918645	514	223918268	18	13.487	7.08432	11.5786
CM008472.1	223948705	223948926	222	223948904	10	4.84006	3.52011	3.12002
CM008472.1	223952772	223953200	429	223952960	17	12.4723	6.7353	10.57
CM008472.1	223953410	223955860	2451	223954165	63	75.5232	23.9477	73.1993
CM008472.1	224005489	224005882	394	224005751	30	27.6939	11.5997	25.6406
CM008472.1	224057003	224057209	207	224057071	14	9.4448	5.61275	7.59119
CM008472.1	224121284	224121457	174	224121390	11	6.66717	4.4902	4.87589
CM008472.1	224123215	224124032	818	224123398	19	14.6093	7.48366	12.6789
CM008472.1	224169061	224169961	901	224169599	21	16.8305	8.23203	14.8741
CM008472.1	224198427	224198758	332	224198578	20	15.7099	7.85785	13.7666
CM008472.1	224274851	224275112	262	224274958	12	6.96188	4.50013	5.16601
CM008472.1	224428784	224429086	303	224428988	10	5.80617	4.11601	4.03939
CM008472.1	224429286	224429434	149	224429338	10	5.80617	4.11601	4.03939
CM008472.1	224429795	224434245	4451	224433206	83	96.1933	24.9925	93.7733
CM008472.1	224599090	224600985	1896	224600138	319	589.637	117.613	584.234
CM008472.1	224632759	224632936	178	224632882	9	4.1179	3.2001	2.43147
CM008472.1	224678957	224682287	3331	224681203	217	368.706	81.5719	364.785
CM008472.1	224763704	224763929	226	224763817	16	11.4381	6.36111	9.55092
CM008472.1	224781740	224782357	618	224781993	76	74.5983	17.8845	72.2816
CM008472.1	224801052	224802048	997	224801696	109	143.108	35.2011	140.459
CM008472.1	224840323	224840694	372	224840453	15	7.74545	4.44802	5.92991
CM008472.1	224877876	224880117	2242	224878776	342	646.42	128.345	640.583
CM008472.1	224945725	224947611	1887	224946833	259	409.939	72.2803	405.761
CM008472.1	225398507	225398947	441	225398746	11	6.66717	4.4902	4.87589
CM008472.1	225461794	225462393	600	225462266	15	10.4285	5.98693	8.55778
CM008472.1	225553265	225554992	1728	225554057	100	138.134	37.7925	135.505
CM008472.1	225555313	225555572	260	225555548	8	4.19785	3.36765	2.49096
CM008472.1	225626079	225626846	768	225626515	25	18.9337	8.29393	16.9621
CM008472.1	225630406	225630630	225	225630519	13	8.48875	5.23856	6.65426
CM008472.1	225652171	225652380	210	225652269	19	11.8981	5.9506	10.0072
CM008472.1	225721128	225721524	397	225721387	26	22.7058	10.1029	20.6922
CM008472.1	225735184	225735585	402	225735468	17	10.7859	5.76017	8.91181
CM008472.1	225797167	225797310	144	225797200	9	4.44018	3.4005	2.7296
CM008472.1	225917980	225918317	338	225918099	20	11.3815	5.47844	9.50383
CM008472.1	225925297	225925450	154	225925397	11	6.66717	4.4902	4.87589
CM008472.1	225954497	225954892	396	225954615	17	10.8597	5.80182	8.98535
CM008472.1	225962872	225963464	593	225962991	15	10.4285	5.98693	8.55778
CM008472.1	225982167	225985226	3060	225983778	201	335.109	75.585	331.392
CM008472.1	226000187	226000663	477	226000473	23	16.9222	7.73576	14.9642
CM008472.1	226025386	226027742	2357	226026213	278	501.183	104.397	496.398
CM008472.1	226073727	226075461	1735	226075297	183	288.345	63.6942	284.907
CM008472.1	226075621	226076198	578	226075774	60	70.7948	22.8252	68.4942
CM008472.1	226113328	226113760	433	226113429	17	12.4723	6.7353	10.57
CM008472.1	226158091	226161039	2949	226159004	125	165.382	37.4888	162.616
CM008472.1	226334722	226337080	2359	226336351	323	602.714	121.235	597.215
CM008472.1	226362434	226366405	3972	226363928	164	259.601	61.7402	256.325
CM008472.1	226427034	226427471	438	226427256	18	13.5298	7.10948	11.6131
CM008472.1	226523754	226523942	189	226523889	9	4.98196	3.74183	3.24339
CM008472.1	226524509	226525566	1058	226524754	39	37.664	13.8466	35.5463
CM008472.1	226525787	226526156	370	226525869	13	8.48875	5.23856	6.65426
CM008472.1	226526372	226529546	3175	226528557	226	387.83	84.9396	383.79
CM008472.1	226559083	226559636	554	226559401	24	20.3041	9.35458	18.3117
CM008472.1	226570249	226572187	1939	226571459	209	351.841	78.5785	348.024
CM008472.1	226574145	226575095	951	226574744	37	33.1782	12.1604	31.0874
CM008472.1	226611833	226612002	170	226611927	21	16.8305	8.23203	14.8741
CM008472.1	226636442	226637239	798	226636892	22	17.9702	8.60621	16.0006
CM008472.1	226903134	226903270	137	226903231	8	3.80543	3.11548	2.12729
CM008472.1	226925622	226925822	201	226925749	18	12.4124	6.46094	10.5191
CM008472.1	226994713	226995045	333	226994916	20	14.059	6.91293	12.1386
CM008472.1	227000821	227001078	258	227001003	13	6.66895	4.16542	4.87667
CM008472.1	227030898	227031121	224	227031013	10	5.80617	4.11601	4.03939
CM008472.1	227031276	227032951	1676	227031944	56	58.856	18.2405	56.6174
CM008472.1	227142175	227142567	393	227142483	10	5.80617	4.11601	4.03939
CM008472.1	227161112	227161394	283	227161199	13	8.48875	5.23856	6.65426
CM008472.1	227387989	227388966	978	227388499	165	261.598	62.1144	258.311
CM008472.1	227472919	227473894	976	227473576	21	16.8305	8.23203	14.8741
CM008472.1	227487970	227488293	324	227488100	18	13.5298	7.10948	11.6131
CM008472.1	227744820	227745385	566	227745203	40	41.0753	15.3415	38.9337
CM008472.1	227795013	227795562	550	227795125	21	16.8305	8.23203	14.8741
CM008472.1	227833843	227834359	517	227834114	16	10.0255	5.53722	8.16749
CM008472.1	227898310	227898824	515	227898402	17	12.4723	6.7353	10.57
CM008472.1	227909607	227910271	665	227909911	13	8.48875	5.23856	6.65426
CM008472.1	227922831	227923236	406	227923117	15	10.4285	5.98693	8.55778
CM008472.1	227960915	227961085	171	227960939	8	4.19785	3.36765	2.49096
CM008472.1	227986148	227986807	660	227986287	23	19.1284	8.9804	17.1471
CM008472.1	228024915	228025170	256	228025012	12	7.45816	4.80084	5.65745
CM008472.1	228082913	228083659	747	228083256	23	19.1284	8.9804	17.1471
CM008472.1	228088420	228089184	765	228089060	23	19.1284	8.9804	17.1471
CM008472.1	228153703	228154076	374	228153819	24	17.8931	8.00024	15.9318
CM008472.1	228210123	228210534	412	228210254	14	7.7105	4.5953	5.89553
CM008472.1	228235561	228236140	580	228235877	28	25.1705	10.8513	23.1368
CM008472.1	228270945	228272195	1251	228271392	83	108.476	31.4314	105.993
CM008472.1	228294499	228295568	1070	228294946	29	26.4251	11.2255	24.3815
CM008472.1	228315038	228315850	813	228315369	159	213.532	41.7405	210.515
CM008472.1	228317608	228317776	169	228317661	12	7.56218	4.86438	5.74773
CM008472.1	228370145	228370737	593	228370617	19	12.7161	6.40019	10.8113
CM008472.1	228389329	228390039	711	228389626	64	67.6746	19.3394	65.3926
CM008472.1	228395022	228396091	1070	228395978	42	43.8861	16.0899	41.7281
CM008472.1	228396810	228399695	2886	228397305	240	393.021	77.1223	388.953
CM008472.1	228399870	228400267	398	228400006	19	14.6093	7.48366	12.6789
CM008472.1	228400429	228400638	210	228400549	13	8.48875	5.23856	6.65426
CM008472.1	228400819	228401343	525	228401096	12	6.96188	4.50013	5.16601
CM008472.1	228401703	228401912	210	228401809	10	5.80617	4.11601	4.03939
CM008472.1	228404764	228404920	157	228404881	13	8.48875	5.23856	6.65426
CM008472.1	228405167	228405971	805	228405391	33	31.5809	12.7222	29.4998
CM008472.1	228406671	228407571	901	228407142	15	8.3121	4.76048	6.48981
CM008472.1	228411440	228411711	272	228411496	12	6.39109	4.16013	4.61567
CM008472.1	228419262	228419626	365	228419518	29	26.4251	11.2255	24.3815
CM008472.1	228451339	228451714	376	228451576	10	5.31012	3.8078	3.56575
CM008472.1	228452534	228452787	254	228452662	11	6.66717	4.4902	4.87589
CM008472.1	228476208	228476409	202	228476274	11	6.66717	4.4902	4.87589
CM008472.1	228519897	228520372	476	228520084	11	6.66717	4.4902	4.87589
CM008472.1	228523051	228523427	377	228523358	11	5.32287	3.67624	3.57843
CM008472.1	228530123	228530648	526	228530387	19	14.6093	7.48366	12.6789
CM008472.1	228532372	228532724	353	228532580	13	7.6046	4.7089	5.78999
CM008472.1	228628388	228629057	670	228628568	52	54.1138	17.4469	51.8997
CM008472.1	228658770	228659242	473	228659088	45	48.1765	17.2124	45.9941
CM008472.1	228740151	228740289	139	228740206	11	6.66717	4.4902	4.87589
CM008472.1	229025816	229026102	287	229026006	16	9.85497	5.44016	7.9977
CM008472.1	229050867	229051014	148	229050978	10	5.31012	3.8078	3.56575
CM008472.1	229084713	229084961	249	229084859	95	129.272	35.9216	126.688
CM008472.1	229713159	229713924	766	229713448	33	26.78	10.116	24.7354
CM008472.1	229732302	229732490	189	229732412	23	19.1284	8.9804	17.1471
CM008472.1	229828056	229828457	402	229828145	13	8.48875	5.23856	6.65426
CM008472.1	230954191	230954502	312	230954350	18	11.74	6.08018	9.85008
CM008472.1	231159191	231159424	234	231159405	9	4.98196	3.74183	3.24339
CM008472.1	231159675	231159870	196	231159694	9	4.98196	3.74183	3.24339
CM008472.1	231379502	231379690	189	231379587	11	6.66717	4.4902	4.87589
CM008472.1	231458603	231458746	144	231458623	10	5.80617	4.11601	4.03939
CM008472.1	231574061	231574692	632	231574417	28	23.7292	10.0388	21.7121
CM008472.1	231592728	231593388	661	231593103	15	10.4285	5.98693	8.55778
CM008472.1	231613162	231613764	603	231613242	26	22.7058	10.1029	20.6922
CM008472.1	231629754	231630045	292	231629824	11	5.59871	3.84012	3.84945
CM008472.1	231655819	231656194	376	231656157	9	4.98196	3.74183	3.24339
CM008472.1	231659021	231662340	3320	231661163	150	216.424	48.3215	213.388
CM008472.1	232019552	232020120	569	232019854	23	19.1284	8.9804	17.1471
CM008472.1	232084251	232085120	870	232084791	94	123.566	33.4071	121.014
CM008472.1	232113395	232116237	2843	232114831	178	279.213	62.3783	275.831
CM008472.1	232130009	232130381	373	232130155	26	15.3991	6.27118	13.4644
CM008472.1	232275943	232276170	228	232276047	21	15.7579	7.61561	13.8137
CM008472.1	232331483	232331774	292	232331679	17	11.7805	6.32976	9.89045
CM008472.1	232422478	232423157	680	232422867	50	42.6582	12.5328	40.5082
CM008472.1	232462860	232463111	252	232462979	11	6.11906	4.15397	4.34766
CM008472.1	232535689	232536019	331	232535760	13	7.21486	4.48014	5.4163
CM008472.1	232742563	232742893	331	232742656	15	10.4285	5.98693	8.55778
CM008472.1	232878661	232878878	218	232878750	11	6.66717	4.4902	4.87589
CM008472.1	232915936	232916110	175	232916012	12	7.56218	4.86438	5.74773
CM008472.1	232987441	232987743	303	232987547	12	7.18493	4.63476	5.38783
CM008472.1	233043896	233044510	615	233044283	18	13.5298	7.10948	11.6131
CM008472.1	233048702	233051894	3193	233050413	256	403.943	71.4463	399.806
CM008472.1	233235125	233238443	3319	233235737	143	218.301	53.8824	215.255
CM008472.1	233537459	233537606	148	233537525	9	4.82234	3.64077	3.10423
CM008472.1	233575812	233576002	191	233575901	13	8.48875	5.23856	6.65426
CM008472.1	233724992	233725209	218	233725095	7	3.11679	2.76931	1.48227
CM008472.1	233828522	233828739	218	233828654	11	6.11906	4.15397	4.34766
CM008472.1	233897155	233897704	550	233897388	24	19.0736	8.6541	17.0994
CM008472.1	233924477	233925903	1427	233925129	115	165.341	43.4053	162.575
CM008472.1	233935638	233936029	392	233935710	28	21.771	8.97316	19.7675
CM008472.1	233962967	233966069	3103	233963706	212	358.15	79.701	354.295
CM008472.1	234022301	234022493	193	234022396	14	9.4448	5.61275	7.59119
CM008472.1	234023973	234024828	856	234024700	19	14.6093	7.48366	12.6789
CM008472.1	234050814	234051065	252	234050960	45	46.6076	16.3434	44.439
CM008472.1	234105346	234105567	222	234105479	11	6.66717	4.4902	4.87589
CM008472.1	234141568	234145198	3631	234142412	310	573.087	116.371	567.792
CM008472.1	234151618	234152246	629	234152135	28	23.8704	10.1174	21.853
CM008472.1	234186210	234186696	487	234186555	18	12.615	6.57711	10.7112
CM008472.1	234187284	234188289	1006	234187783	20	11.3815	5.47844	9.50383
CM008472.1	234446563	234446703	141	234446672	10	5.55306	3.95823	3.80574
CM008472.1	234452005	234452143	139	234452080	11	4.73938	3.33601	3.02265
CM008472.1	234452412	234452589	178	234452489	13	8.48875	5.23856	6.65426
CM008472.1	234461454	234461970	517	234461721	26	22.7058	10.1029	20.6922
CM008472.1	234464786	234465330	545	234465184	19	14.6093	7.48366	12.6789
CM008472.1	234465504	234465805	302	234465616	11	5.14294	3.57036	3.4017
CM008472.1	234476797	234477115	319	234476854	13	8.48875	5.23856	6.65426
CM008472.1	234478228	234478932	705	234478756	20	13.7131	6.7202	11.7943
CM008472.1	234487422	234487575	154	234487507	10	5.20091	3.74055	3.45936
CM008472.1	234505375	234506041	667	234505662	16	11.4381	6.36111	9.55092
CM008472.1	234508497	234509419	923	234508952	26	22.7058	10.1029	20.6922
CM008472.1	234532175	234532389	215	234532254	11	6.66717	4.4902	4.87589
CM008472.1	234532598	234532861	264	234532770	23	17.9505	8.30793	15.988
CM008472.1	234533157	234533478	322	234533218	10	5.80617	4.11601	4.03939
CM008472.1	234539519	234541047	1529	234539968	50	55.5113	19.0833	53.2894
CM008472.1	234604280	234604749	470	234604410	20	15.7099	7.85785	13.7666
CM008472.1	234610320	234610830	511	234610560	28	25.1705	10.8513	23.1368
CM008472.1	234611531	234611703	173	234611592	10	5.78286	4.10145	4.03072
CM008472.1	234613146	234613358	213	234613203	7	3.45776	2.99347	1.78798
CM008472.1	234613644	234613786	143	234613709	11	6.66717	4.4902	4.87589
CM008472.1	234615265	234615906	642	234615500	14	9.4448	5.61275	7.59119
CM008472.1	234626560	234629936	3377	234629328	181	293.891	68.1013	290.418
CM008472.1	234678494	234678644	151	234678571	13	8.23483	5.0851	6.414
CM008472.1	234689683	234689888	206	234689815	14	9.4448	5.61275	7.59119
CM008472.1	234734970	234735252	283	234735159	10	4.0661	3.05801	2.38298
CM008472.1	234789942	234790220	279	234790079	15	10.4285	5.98693	8.55778
CM008472.1	234795152	234795970	819	234795706	37	35.6803	13.5166	33.5729
CM008472.1	234812164	234812548	385	234812256	9	4.75523	3.59839	3.03808
CM008472.1	234828078	234829624	1547	234828583	111	157.999	41.9085	155.27
CM008472.1	234830898	234831077	180	234830997	15	9.71303	5.56318	7.85715
CM008472.1	234892933	234896341	3409	234895172	75	91.0947	26.3085	88.6989
CM008472.1	234927654	234927819	166	234927698	15	8.3121	4.76048	6.48981
CM008472.1	234971884	234972129	246	234972015	18	13.5298	7.10948	11.6131
CM008472.1	235003338	235003591	254	235003444	12	7.25612	4.67791	5.45689
CM008472.1	235016194	235016469	276	235016333	16	9.85497	5.44016	7.9977
CM008472.1	235024262	235024424	163	235024360	11	6.38762	4.31807	4.61364
CM008472.1	235030643	235030972	330	235030862	17	10.7859	5.76017	8.91181
CM008472.1	235043009	235044024	1016	235043761	208	315.123	60.4347	311.528
CM008472.1	235082132	235082293	162	235082216	16	10.3728	5.73668	8.51209
CM008472.1	235111745	235112118	374	235111943	12	7.56218	4.86438	5.74773
CM008472.1	235124924	235125853	930	235125393	18	12.3138	6.40459	10.4207
CM008472.1	235168771	235173891	5121	235171084	298	530.246	103.503	525.257
CM008472.1	235183474	235183777	304	235183635	9	4.98196	3.74183	3.24339
CM008472.1	235188807	235189032	226	235188885	14	8.06793	4.80015	6.24795
CM008472.1	235190407	235191205	799	235190660	16	11.4381	6.36111	9.55092
CM008472.1	235226066	235226270	205	235226152	18	13.5298	7.10948	11.6131
CM008472.1	235227459	235228193	735	235228051	26	22.7058	10.1029	20.6922
CM008472.1	235240338	235240963	626	235240663	15	8.94851	5.12015	7.10921
CM008472.1	235255668	235255919	252	235255716	8	4.19785	3.36765	2.49096
CM008472.1	235277076	235277839	764	235277472	20	15.7099	7.85785	13.7666
CM008472.1	235286635	235286796	162	235286705	10	5.80617	4.11601	4.03939
CM008472.1	235289554	235290081	528	235289711	12	6.39109	4.16013	4.61567
CM008472.1	235317804	235318194	391	235318027	14	9.4448	5.61275	7.59119
CM008472.1	235329498	235329936	439	235329621	28	23.7292	10.0388	21.7121
CM008472.1	235353863	235354093	231	235353997	9	4.98196	3.74183	3.24339
CM008472.1	235369834	235370611	778	235370427	27	23.9306	10.4771	21.9068
CM008472.1	235391975	235392202	228	235392100	12	6.96188	4.50013	5.16601
CM008472.1	235394070	235395136	1067	235394698	23	17.9505	8.30793	15.988
CM008472.1	235397801	235398120	320	235397860	11	6.07304	4.12598	4.3037
CM008472.1	235444872	235445178	307	235444979	12	7.56218	4.86438	5.74773
CM008472.1	235472435	235472592	158	235472551	12	6.39109	4.16013	4.61567
CM008472.1	235571492	235571885	394	235571765	17	10.0588	5.35554	8.19992
CM008472.1	235681151	235682968	1818	235681897	119	145.772	31.3054	143.106
CM008472.1	235698601	235698995	395	235698698	19	13.9879	7.12218	12.0676
CM008472.1	235718912	235722810	3899	235719446	288	523.49	108.139	518.552
CM008472.1	235826792	235827114	323	235826901	21	11.6071	5.40632	9.71938
CM008472.1	235939873	235940327	455	235940238	20	15.3759	7.66367	13.4412
CM008472.1	235992926	235995243	2318	235994193	58	67.6777	22.0768	65.3926
CM008472.1	236095341	236095487	147	236095399	9	4.98196	3.74183	3.24339
CM008472.1	236097341	236097634	294	236097542	13	7.6046	4.7089	5.78999
CM008472.1	236098953	236099273	321	236099070	10	5.80617	4.11601	4.03939
CM008472.1	236132346	236132724	379	236132642	12	5.04865	3.39142	3.30917
CM008472.1	236136092	236139936	3845	236137797	100	138.134	37.7925	135.505
CM008472.1	236169118	236169288	171	236169156	9	4.53783	3.46164	2.8241
CM008472.1	236176575	236176936	362	236176819	16	7.5241	4.17761	5.72197
CM008472.1	236177084	236177802	719	236177455	14	9.4448	5.61275	7.59119
CM008472.1	236177976	236178546	571	236178417	16	11.4381	6.36111	9.55092
CM008472.1	236178756	236180336	1581	236179221	40	33.6306	11.398	31.5391
CM008472.1	236180780	236181082	303	236180863	9	4.98196	3.74183	3.24339
CM008472.1	236181258	236181396	139	236181290	10	5.80617	4.11601	4.03939
CM008472.1	236182029	236183881	1853	236183166	254	448.291	95.4167	443.862
CM008472.1	236184183	236184670	488	236184582	37	36.9381	14.219	34.8222
CM008472.1	236184810	236185906	1097	236185176	118	170.886	44.5278	168.091
CM008472.1	236187700	236187839	140	236187747	9	4.98196	3.74183	3.24339
CM008472.1	236202266	236202576	311	236202533	11	6.66717	4.4902	4.87589
CM008472.1	236214240	236214495	256	236214361	22	17.9702	8.60621	16.0006
CM008472.1	236282643	236282804	162	236282713	9	4.98196	3.74183	3.24339
CM008472.1	236285030	236288159	3130	236287717	156	243.723	58.7468	240.536
CM008472.1	236319550	236322233	2684	236320224	298	501.474	88.9615	496.689
CM008472.1	236407227	236407393	167	236407306	14	6.05274	3.68613	4.28364
CM008472.1	236407613	236407984	372	236407684	14	8.12801	4.83485	6.30776
CM008472.1	236455416	236455557	142	236455528	8	4.19785	3.36765	2.49096
CM008472.1	236459792	236461428	1637	236460490	140	209.768	51.2745	206.772
CM008472.1	236527487	236528217	731	236527942	16	11.4381	6.36111	9.55092
CM008472.1	236528382	236530486	2105	236529016	206	345.551	77.4559	341.771
CM008472.1	236591291	236591559	269	236591449	10	4.84006	3.52011	3.12002
CM008472.1	236619275	236620031	757	236619610	64	60.571	15.9732	58.3242
CM008472.1	236649557	236649885	329	236649797	17	12.1503	6.54568	10.2582
CM008472.1	236669863	236671175	1313	236670507	154	214.193	44.82	211.175
CM008472.1	236711763	236715975	4213	236713694	347	657.999	130.216	652.072
CM008472.1	236719347	236720445	1099	236719873	188	308.214	70.7206	304.658
CM008472.1	236724004	236726153	2150	236725438	177	276.449	61.6172	273.08
CM008472.1	236726951	236727319	369	236727200	28	25.1705	10.8513	23.1368
CM008472.1	236770780	236771098	319	236771003	16	11.4381	6.36111	9.55092
CM008472.1	236775927	236776447	521	236775996	13	5.35708	3.44039	3.61212
CM008472.1	236799628	236799991	364	236799744	18	13.5298	7.10948	11.6131
CM008472.1	236802012	236805243	3232	236803263	105	147.102	39.6634	144.428
CM008472.1	236805820	236806399	580	236806121	20	15.7099	7.85785	13.7666
CM008472.1	236806684	236812536	5853	236808181	208	349.742	78.2043	345.938
CM008472.1	236812751	236813741	991	236812852	18	12.9286	6.75829	11.0228
CM008472.1	236813895	236814066	172	236814018	12	7.56218	4.86438	5.74773
CM008472.1	236815556	236816023	468	236815817	25	15.2234	6.38929	13.2892
CM008472.1	236822288	236822818	531	236822394	25	20.1053	8.93962	18.1209
CM008472.1	236855754	236856170	417	236855793	12	5.44612	3.61402	3.69988
CM008472.1	236856814	236857218	405	236857094	20	14.6899	7.26944	12.7585
CM008472.1	236860440	236860745	306	236860635	13	8.48875	5.23856	6.65426
CM008472.1	236904894	236905035	142	236904986	8	4.19785	3.36765	2.49096
CM008472.1	236917979	236918561	583	236918312	20	15.0397	7.46968	13.1062
CM008472.1	236933633	236933799	167	236933722	11	6.66717	4.4902	4.87589
CM008472.1	236934042	236934712	671	236934476	86	113.609	32.5539	111.101
CM008472.1	237088497	237089138	642	237088722	33	26.5913	10.0189	24.5475
CM008472.1	237126042	237126222	181	237126121	11	6.66717	4.4902	4.87589
CM008472.1	237135645	237136589	945	237136163	39	39.6854	14.9673	37.5523
CM008472.1	237213428	237214196	769	237213911	26	22.7058	10.1029	20.6922
CM008472.1	237258734	237259868	1135	237259197	137	205.274	50.8413	202.3
CM008472.1	237273255	237273547	293	237273402	13	8.48875	5.23856	6.65426
CM008472.1	237369830	237370435	606	237370006	78	100.023	29.5605	97.581
CM008472.1	237371729	237374911	3183	237372548	187	306.161	70.3464	302.617
CM008472.1	237375750	237375962	213	237375857	14	9.4448	5.61275	7.59119
CM008472.1	237385116	237385264	149	237385197	9	4.53783	3.46164	2.8241
CM008472.1	237385486	237385781	296	237385557	13	8.48875	5.23856	6.65426
CM008472.1	237386029	237386173	145	237386085	11	6.66717	4.4902	4.87589
CM008472.1	237406732	237407366	635	237407162	12	5.44612	3.61402	3.69988
CM008472.1	237543068	237543571	504	237543462	14	9.4448	5.61275	7.59119
CM008472.1	237555959	237556527	569	237556408	24	20.3041	9.35458	18.3117
CM008472.1	237658479	237658628	150	237658545	10	4.42917	3.27283	2.71886
CM008472.1	237690411	237690578	168	237690495	17	12.4723	6.7353	10.57
CM008472.1	237717870	237718014	145	237717951	12	6.91143	4.46981	5.11796
CM008472.1	237718349	237718752	404	237718691	11	6.30655	4.26839	4.53326
CM008472.1	237995974	237996115	142	237996038	9	3.42893	2.78001	1.78582
CM008472.1	238258872	238259915	1044	238259657	26	22.0263	9.71566	20.0224
CM008472.1	238328218	238328871	654	238328508	45	39.7773	12.7881	37.6439
CM008472.1	238348632	238349573	942	238348929	157	236.631	54.265	233.487
CM008472.1	238369796	238369938	143	238369848	11	6.66717	4.4902	4.87589
CM008472.1	238370213	238373126	2914	238371979	161	253.627	60.6177	250.385
CM008472.1	238398337	238399103	767	238398564	129	162.235	33.9142	159.487
CM008472.1	238411748	238411899	152	238411792	14	8.04161	4.78496	6.22298
CM008472.1	238511767	238515585	3819	238512648	178	287.788	66.9788	284.351
CM008472.1	238520828	238521485	658	238521233	29	20.0443	7.82634	18.0606
CM008472.1	238532439	238532620	182	238532529	10	5.80617	4.11601	4.03939
CM008472.1	238537342	238537495	154	238537429	10	4.84006	3.52011	3.12002
CM008472.1	238540014	238540610	597	238540419	44	44.4515	15.5774	42.2922
CM008472.1	238577741	238577996	256	238577881	16	11.4381	6.36111	9.55092
CM008472.1	238744942	238745094	153	238745013	15	10.2738	5.89465	8.41387
CM008472.1	238745358	238745744	387	238745598	15	10.4285	5.98693	8.55778
CM008472.1	238778296	238778763	468	238778686	15	10.4285	5.98693	8.55778
CM008472.1	238803725	238803896	172	238803791	13	8.48875	5.23856	6.65426
CM008472.1	238822484	238822733	250	238822573	24	19.7519	9.03806	17.7696
CM008472.1	238889528	238892373	2846	238891376	277	498.961	104.023	494.191
CM008472.1	238946830	238947307	478	238947105	23	16.8209	7.68023	14.872
CM008472.1	238967799	238968254	456	238968148	13	8.48875	5.23856	6.65426
CM008472.1	238970696	238971054	359	238970895	12	7.56218	4.86438	5.74773
CM008472.1	239048943	239049862	920	239049386	27	22.4247	9.62728	20.4188
CM008472.1	239094244	239094380	137	239094299	9	4.98196	3.74183	3.24339
CM008472.1	239110767	239111315	549	239111227	16	10.6283	5.88479	8.75571
CM008472.1	239161030	239161426	397	239161167	24	20.3041	9.35458	18.3117
CM008472.1	239229995	239231218	1224	239230698	182	295.93	68.4755	292.445
CM008472.1	239458743	239458980	238	239458895	13	8.48875	5.23856	6.65426
CM008472.1	239535409	239535774	366	239535503	16	11.4381	6.36111	9.55092
CM008472.1	239823828	239824051	224	239823937	80	103.388	30.3088	100.93
CM008472.1	240558614	240559057	444	240558880	17	11.6101	6.23095	9.72127
CM008472.1	240610189	240610605	417	240610326	40	41.0753	15.3415	38.9337
CM008472.1	240620355	240620586	232	240620455	13	6.66895	4.16542	4.87667
CM008472.1	240682204	240684206	2003	240683097	232	376.635	74.5623	372.671
CM008472.1	240684391	240684536	146	240684461	10	5.80617	4.11601	4.03939
CM008472.1	240891052	240891216	165	240891084	10	4.0661	3.05801	2.38298
CM008472.1	241463952	241464101	150	241463993	14	8.30548	4.93781	6.48401
CM008472.1	241613306	241613775	470	241613616	99	136.353	37.4183	133.733
CM008472.1	241627570	241629363	1794	241628795	42	43.8861	16.0899	41.7281
CM008472.1	241630752	241631899	1148	241631363	64	76.4333	23.947	74.1089
CM008472.1	242548963	242549319	357	242549008	10	5.31012	3.8078	3.56575
CM008472.1	243525981	243526363	383	243526088	19	14.6093	7.48366	12.6789
CM008472.1	243603686	243604091	406	243603966	26	20.0875	8.64026	18.1031
CM008472.1	243883775	243883978	204	243883881	25	20.0344	8.90003	18.0509
CM008472.1	243938070	243938500	431	243938195	12	7.56218	4.86438	5.74773
CM008472.1	245459383	245460016	634	245459719	51	47.4593	14.4561	45.2836
CM008472.1	245668581	245669047	467	245668727	22	17.9702	8.60621	16.0006
CM008472.1	245740357	245740632	276	245740552	17	7.37051	3.96344	5.5705
CM008472.1	245926689	245927621	933	245927368	19	14.6093	7.48366	12.6789
CM008472.1	246237010	246237508	499	246237369	17	11.6101	6.23095	9.72127
CM008472.1	246645586	246645986	401	246645801	35	24.7257	8.56688	22.6996
CM008472.1	246688230	246689969	1740	246689248	123	180.201	46.3987	177.358
CM008472.1	246844676	246846651	1976	246846035	228	392.101	85.688	388.035
CM008472.1	246921635	246921781	147	246921684	14	3.09458	2.25009	1.46591
CM008472.1	247008992	247011591	2600	247010418	147	226.071	55.3791	222.982
CM008472.1	247011757	247011959	203	247011783	8	4.19785	3.36765	2.49096
CM008472.1	247021989	247022291	303	247022215	10	5.80617	4.11601	4.03939
CM008472.1	247078186	247078752	567	247078417	14	8.73988	5.19246	6.90266
CM008472.1	247116994	247117135	142	247117090	7	3.18375	2.81323	1.54734
CM008472.1	247142094	247142269	176	247142130	9	4.53783	3.46164	2.8241
CM008472.1	247160678	247160996	319	247160847	24	17.8931	8.00024	15.9318
CM008472.1	247174932	247175098	167	247174994	15	7.74545	4.44802	5.92991
CM008472.1	247257217	247257518	302	247257336	15	10.4285	5.98693	8.55778
CM008472.1	247276364	247277143	780	247276624	17	11.6101	6.23095	9.72127
CM008472.1	247328139	247328938	800	247328586	47	51.0838	17.9608	48.8855
CM008472.1	247343827	247344467	641	247344116	35	31.0687	11.7259	28.9951
CM008472.1	247365410	247365806	397	247365522	24	20.3041	9.35458	18.3117
CM008472.1	247373905	247374134	230	247373909	9	4.53783	3.46164	2.8241
CM008472.1	247389699	247389846	148	247389766	11	6.66717	4.4902	4.87589
CM008472.1	247390276	247395267	4992	247393775	216	344.223	69.4421	340.455
CM008472.1	247434342	247434545	204	247434464	11	6.07304	4.12598	4.3037
CM008472.1	247457092	247457844	753	247457584	103	136.604	35.2103	133.983
CM008472.1	247521240	247521870	631	247521572	20	14.3265	7.06335	12.4051
CM008472.1	247555065	247555792	728	247555377	45	42.3764	14.0922	40.232
CM008472.1	247569051	247572545	3495	247570337	270	483.449	101.404	478.782
CM008472.1	247573209	247573443	235	247573318	11	6.66717	4.4902	4.87589
CM008472.1	247573690	247573896	207	247573846	14	8.73988	5.19246	6.90266
CM008472.1	247574291	247574727	437	247574593	11	6.66717	4.4902	4.87589
CM008472.1	247682855	247685776	2922	247683929	345	653.364	129.467	647.473
CM008472.1	247687166	247687499	334	247687306	12	7.53402	4.84716	5.73159
CM008472.1	247695210	247695548	339	247695280	9	3.42893	2.78001	1.78582
CM008472.1	247722375	247722515	141	247722430	9	3.75171	2.9753	2.07738
CM008472.1	247724178	247724341	164	247724198	9	4.1179	3.2001	2.43147
CM008472.1	247724962	247725869	908	247725630	16	11.4381	6.36111	9.55092
CM008472.1	247726042	247726552	511	247726367	31	28.9764	11.9739	26.9136
CM008472.1	247726753	247734350	7598	247732134	321	598.141	120.487	592.673
CM008472.1	247734539	247734874	336	247734616	11	6.66717	4.4902	4.87589
CM008472.1	247744864	247745005	142	247744940	10	5.80617	4.11601	4.03939
CM008472.1	247879685	247883344	3660	247881383	149	229.974	56.1275	226.863
CM008472.1	247925741	247926404	664	247925968	17	12.4723	6.7353	10.57
CM008472.1	247933256	247934349	1094	247933761	31	28.9764	11.9739	26.9136
CM008472.1	247943508	247943806	299	247943735	9	4.3344	3.33448	2.62673
CM008472.1	247963091	247963486	396	247963389	22	13.9576	6.39403	12.0375
CM008472.1	247976240	247976910	671	247976795	44	44.9046	15.8244	42.7447
CM008472.1	247986004	247986141	138	247986091	15	7.74545	4.44802	5.92991
CM008472.1	248010064	248010627	564	248010339	16	11.4381	6.36111	9.55092
CM008472.1	248011891	248013501	1611	248013068	53	60.0147	20.2059	57.7694
CM008472.1	248029516	248029655	140	248029612	13	8.29471	5.1212	6.47352
CM008472.1	248038962	248041316	2355	248040232	157	245.698	59.1209	242.501
CM008472.1	248041474	248041652	179	248041613	10	4.42917	3.27283	2.71886
CM008472.1	248044817	248044954	138	248044868	9	4.89093	3.68416	3.17004
CM008472.1	248094454	248095529	1076	248095009	108	152.533	40.786	149.831
CM008472.1	248158947	248159514	568	248159203	31	26.9565	10.8458	24.9117
CM008472.1	248201130	248201618	489	248201544	22	13.1863	6.0002	11.2792
CM008472.1	248222862	248223768	907	248223290	20	10.7487	5.16058	8.87564
CM008472.1	248243107	248243661	555	248243407	19	14.352	7.33335	12.4305
CM008472.1	248248157	248248533	377	248248408	19	14.2629	7.28154	12.3418
CM008472.1	248256246	248257549	1304	248256406	39	33.9874	11.9012	31.8946
CM008472.1	248258950	248260138	1189	248259523	28	19.018	7.56547	17.0447
CM008472.1	248260298	248262338	2041	248261125	91	95.7459	21.3685	93.327
CM008472.1	248262717	248263143	427	248263009	15	9.60737	5.5013	7.75334
CM008472.1	248265742	248265919	178	248265753	9	3.42893	2.78001	1.78582
CM008472.1	248266215	248266398	184	248266281	9	3.14197	2.60878	1.50628
CM008472.1	248267150	248268088	939	248267453	17	12.4723	6.7353	10.57
CM008472.1	248269392	248274566	5175	248272809	231	386.36	80.31	382.331
CM008472.1	248311069	248311468	400	248311337	21	15.3756	7.3997	13.441
CM008472.1	248329719	248330167	449	248329884	39	29.7293	9.82968	27.6649
CM008472.1	248336177	248336371	195	248336257	11	5.59871	3.84012	3.84945
CM008472.1	248357807	248361387	3581	248360793	148	228.021	55.7533	224.921
CM008472.1	248508102	248508426	325	248508333	12	5.89031	3.86789	4.12218
CM008472.1	248616103	248616467	365	248616266	18	13.5298	7.10948	11.6131
CM008472.1	248769548	248770053	506	248769665	12	7.3103	4.71081	5.51082
CM008472.1	248801764	248801920	157	248801839	12	6.65454	4.3162	4.87589
CM008472.1	248906219	248906634	416	248906314	61	69.7212	21.753	67.4279
CM008472.1	249117382	249117573	192	249117458	15	10.0427	5.75743	8.18452
CM008472.1	249137592	249138122	531	249137838	27	23.9306	10.4771	21.9068
CM008472.1	249139042	249139341	300	249139075	11	6.66717	4.4902	4.87589
CM008472.1	249183623	249183810	188	249183737	18	13.5298	7.10948	11.6131
CM008472.1	249312881	249313082	202	249312972	12	5.04865	3.39142	3.30917
CM008472.1	249317802	249318343	542	249317965	77	90.4325	24.9608	88.0375
CM008472.1	249394665	249395154	490	249394924	50	54.0339	18.2668	51.82
CM008472.1	249435937	249438624	2688	249437547	219	372.942	82.3203	368.995
CM008472.1	249511581	249513339	1759	249512289	82	106.775	31.0572	104.3
CM008472.1	249527273	249527641	369	249527538	16	11.4381	6.36111	9.55092
CM008472.1	249570313	249573148	2836	249571619	262	465.817	98.4102	461.27
CM008472.1	249608671	249610346	1676	249609621	208	349.742	78.2043	345.938
CM008472.1	249627047	249627213	167	249627111	11	6.66717	4.4902	4.87589
CM008472.1	249635873	249636192	320	249636102	15	9.67114	5.53862	7.81543
CM008472.1	249642861	249646276	3416	249645433	187	306.161	70.3464	302.617
CM008472.1	249659300	249659450	151	249659355	10	5.80617	4.11601	4.03939
CM008472.1	249949474	249949985	512	249949731	42	33.14	10.5669	31.0498
CM008472.1	250118698	250118996	299	250118768	12	7.56218	4.86438	5.74773
CM008472.1	250119166	250121656	2491	250120626	245	428.704	92.0491	424.404
CM008472.1	250123332	250128805	5474	250124247	119	172.742	44.902	169.938
CM008472.1	250133145	250133932	788	250133556	96	131.036	36.2958	128.443
CM008472.1	250136697	250137118	422	250136992	12	7.56218	4.86438	5.74773
CM008472.1	250283363	250283523	161	250283422	11	4.73938	3.33601	3.02265
CM008472.1	250345830	250346458	629	250346093	49	54.0268	18.7092	51.8128
CM008472.1	250522087	250522403	317	250522289	11	5.14294	3.57036	3.4017
CM008472.1	250648702	250649009	308	250648894	31	27.0873	10.9176	25.0419
CM008472.1	250659948	250660099	152	250660066	14	9.4448	5.61275	7.59119
CM008472.1	250761781	250763021	1241	250762357	158	239.371	55.0401	236.213
CM008472.1	250793033	250793469	437	250793129	23	19.1284	8.9804	17.1471
CM008472.1	250797263	250797501	239	250797383	8	4.19785	3.36765	2.49096
CM008472.1	250838076	250838227	152	250838162	11	6.66717	4.4902	4.87589
CM008472.1	250843165	250843518	354	250843272	13	5.74943	3.65229	3.99797
CM008472.1	250845850	250846162	313	250845951	14	9.4448	5.61275	7.59119
CM008472.1	250846783	250849019	2237	250847640	129	191.494	48.6438	188.592
CM008472.1	250890193	250890586	394	250890306	21	13.0082	6.11603	11.1018
CM008472.1	251035659	251035950	292	251035759	12	5.44612	3.61402	3.69988
CM008472.1	251045798	251046264	467	251046140	18	10.9674	5.65307	9.09218
CM008472.1	251106224	251107051	828	251106764	47	49.1247	16.8794	46.9406
CM008472.1	251110765	251111006	242	251110847	15	10.4285	5.98693	8.55778
CM008472.1	251129952	251132108	2157	251131199	290	527.969	108.887	522.998
CM008472.1	251142215	251146415	4201	251142829	167	265.599	62.8628	262.289
CM008472.1	251146567	251147852	1286	251146783	26	21.37	9.34643	19.3737
CM008472.1	251148064	251149085	1022	251148298	18	13.5298	7.10948	11.6131
CM008472.1	251168101	251168398	298	251168316	12	7.4394	4.7894	5.63877
CM008472.1	251168666	251168857	192	251168698	13	7.7813	4.81364	5.96555
CM008472.1	251175993	251176546	554	251176175	139	210.579	52.3856	207.575
CM008472.1	251193133	251193277	145	251193145	10	5.0059	3.62106	3.26697
CM008472.1	251193814	251194048	235	251193977	10	5.08902	3.67189	3.34928
CM008472.1	251211417	251211987	571	251211745	42	34.5348	11.2178	32.4353
CM008472.1	251213283	251213989	707	251213544	43	45.3066	16.4641	43.1405
CM008472.1	251219628	251220004	377	251219689	16	9.63058	5.31331	7.77648
CM008472.1	251220704	251221874	1171	251221254	138	208.657	52.0115	205.663
CM008472.1	251226806	251227380	575	251227012	41	38.3003	13.4404	36.181
CM008472.1	251228367	251228836	470	251228483	43	45.3066	16.4641	43.1405
CM008472.1	251233247	251233697	451	251233349	32	30.2722	12.3481	28.2004
CM008472.1	251234277	251234644	368	251234346	11	6.66717	4.4902	4.87589
CM008472.1	251248930	251249868	939	251249232	22	17.7583	8.48367	15.7984
CM008472.1	251451831	251452319	489	251452185	11	6.11906	4.15397	4.34766
CM008472.1	251494693	251496778	2086	251496307	242	409.464	84.1178	405.288
CM008472.1	251500341	251502430	2090	251501512	174	279.685	65.4821	276.295
CM008472.1	251566427	251566692	266	251566541	21	16.8305	8.23203	14.8741
CM008472.1	251582598	251582887	290	251582695	11	6.66717	4.4902	4.87589
CM008472.1	251592610	251592747	138	251592656	13	7.87224	4.86778	6.05458
CM008472.1	251594313	251594777	465	251594362	9	4.81556	3.63649	3.09792
CM008472.1	251646562	251646746	185	251646676	9	4.98196	3.74183	3.24339
CM008472.1	251652238	251652423	186	251652327	15	10.4285	5.98693	8.55778
CM008472.1	251653318	251660675	7358	251654230	51	57.0042	19.4575	54.7745
CM008472.1	251660832	251665206	4375	251662843	244	413.688	84.8102	409.485
CM008472.1	251703560	251704209	650	251703625	14	9.23527	5.487	7.39372
CM008472.1	251716759	251717458	700	251717240	20	15.7099	7.85785	13.7666
CM008472.1	251767000	251767179	180	251767107	12	6.91143	4.46981	5.11796
CM008472.1	251767337	251767516	180	251767455	10	4.84006	3.52011	3.12002
CM008472.1	251796202	251796355	154	251796282	18	13.5298	7.10948	11.6131
CM008472.1	251796507	251799198	2692	251796946	188	308.214	70.7206	304.658
CM008472.1	251817452	251817709	258	251817492	11	6.11906	4.15397	4.34766
CM008472.1	251821260	251821415	156	251821354	11	6.66717	4.4902	4.87589
CM008472.1	251840212	251840523	312	251840420	15	10.4285	5.98693	8.55778
CM008472.1	251840665	251841016	352	251840773	64	77.1129	24.3219	74.7812
CM008472.1	251874688	251875879	1192	251875213	34	26.6026	9.73004	24.5585
CM008472.1	251898794	251899149	356	251898855	13	6.66895	4.16542	4.87667
CM008472.1	251921246	251921493	248	251921372	12	7.34679	4.733	5.54698
CM008472.1	252148935	252150167	1233	252149347	105	141.596	36.6934	138.955
CM008472.1	252193855	252194699	845	252194123	40	41.0753	15.3415	38.9337
CM008472.1	252244552	252244744	193	252244659	7	3.45776	2.99347	1.78798
CM008472.1	252447985	252448298	314	252448109	58	67.6777	22.0768	65.3926
CM008472.1	252448506	252448751	246	252448623	17	12.4723	6.7353	10.57
CM008472.1	252461610	252461794	185	252461670	10	5.80617	4.11601	4.03939
CM008472.1	252470753	252473620	2868	252471132	121	176.465	45.6504	173.641
CM008472.1	252560671	252561115	445	252560764	18	10.2777	5.28202	8.41742
CM008472.1	252615731	252616207	477	252616036	39	31.0199	10.4351	28.9463
CM008472.1	252620964	252623286	2323	252622466	170	271.621	63.9853	268.277
CM008472.1	252623523	252624132	610	252623676	141	214.434	53.134	211.409
CM008472.1	252646869	252650066	3198	252647480	213	360.257	80.0752	356.389
CM008472.1	252704250	252707311	3062	252704722	176	283.731	66.2304	280.318
CM008472.1	252709649	252709786	138	252709699	10	5.80617	4.11601	4.03939
CM008472.1	252729173	252729712	540	252729385	24	15.9108	6.95003	13.9649
CM008472.1	252740586	252741032	447	252740937	12	7.54359	4.85302	5.74112
CM008472.1	252742949	252743466	518	252743406	14	7.47681	4.46295	5.67518
CM008472.1	252744003	252750005	6003	252746624	221	369.555	78.9652	365.633
CM008472.1	252750968	252752172	1205	252751549	29	23.4955	9.60029	21.4795
CM008472.1	252752591	252752955	365	252752712	20	15.7099	7.85785	13.7666
CM008472.1	252769703	252769853	151	252769747	11	6.66717	4.4902	4.87589
CM008472.1	252769995	252770243	249	252770097	16	10.6283	5.88479	8.75571
CM008472.1	252770392	252770724	333	252770537	15	10.4285	5.98693	8.55778
CM008472.1	252812956	252813518	563	252813097	19	14.2629	7.28154	12.3418
CM008472.1	252814402	252814564	163	252814499	10	4.42917	3.27283	2.71886
CM008472.1	252874702	252875731	1030	252875228	62	73.7894	23.4901	71.4787
CM008472.1	252880850	252881012	163	252880970	11	6.66717	4.4902	4.87589
CM008472.1	252881224	252882016	793	252881678	22	15.7664	7.36022	13.8215
CM008472.1	252978284	252979072	789	252978808	32	30.2722	12.3481	28.2004
CM008472.1	253014688	253015251	564	253014893	16	10.9775	6.08892	9.10215
CM008472.1	253089919	253090080	162	253090025	11	5.32287	3.67624	3.57843
CM008472.1	253102345	253102535	191	253102431	29	20.0443	7.82634	18.0606
CM008472.1	253106769	253106950	182	253106854	16	10.5601	5.84514	8.68875
CM008472.1	253388649	253389051	403	253388936	22	17.1817	8.15294	15.2232
CM008472.1	253396993	253397212	220	253397037	10	5.80617	4.11601	4.03939
CM008472.1	253421288	253423419	2132	253422942	101	139.919	38.1667	137.281
CM008472.1	253918389	253918610	222	253918508	73	91.7072	27.6896	89.305
CM008472.1	254039943	254040102	160	254039998	12	5.04865	3.39142	3.30917
CM008472.1	254270908	254271318	411	254271164	17	9.41013	5.00402	7.56712
CM008472.1	254271768	254273127	1360	254272630	62	73.9402	23.5735	71.624
CM008472.1	254352488	254352649	162	254352570	14	8.73988	5.19246	6.90266
CM008472.1	254365885	254368746	2862	254367115	167	265.599	62.8628	262.289
CM008472.1	254368904	254369467	564	254369025	11	6.66717	4.4902	4.87589
CM008472.1	254437544	254437752	209	254437665	14	8.39666	4.99095	6.57372
CM008472.1	254443752	254444075	324	254443786	10	4.76254	3.47313	3.04526
CM008472.1	254456430	254456619	190	254456509	20	15.1603	7.53908	13.2264
CM008472.1	254508262	254508589	328	254508462	18	13.5298	7.10948	11.6131
CM008472.1	254539944	254540763	820	254540476	20	15.7099	7.85785	13.7666
CM008472.1	254559461	254566523	7063	254564076	128	189.604	48.2696	186.711
CM008472.1	254577214	254577460	247	254577346	13	7.7813	4.81364	5.96555
CM008472.1	254589785	254590171	387	254589904	11	6.66717	4.4902	4.87589
CM008472.1	254618733	254619009	277	254618922	17	11.5136	6.17523	9.62624
CM008472.1	254652068	254652265	198	254652223	10	5.79873	4.11136	4.03939
CM008472.1	254652548	254652721	174	254652664	13	8.48875	5.23856	6.65426
CM008472.1	254728175	254729002	828	254728583	56	56.3485	16.9592	54.1248
CM008472.1	254745617	254745790	174	254745727	13	8.48875	5.23856	6.65426
CM008472.1	254774413	254774705	293	254774435	12	5.44612	3.61402	3.69988
CM008472.1	254774974	254775510	537	254775158	13	7.83618	4.84629	6.01871
CM008472.1	254822108	254822573	466	254822434	37	33.1782	12.1604	31.0874
CM008472.1	255066378	255066516	139	255066492	9	4.32288	3.3273	2.61526
CM008472.1	255505063	255505415	353	255505215	25	21.2953	9.61317	19.2998
CM008472.1	255592808	255593314	507	255593236	16	11.4381	6.36111	9.55092
CM008472.1	255632410	255633071	662	255632874	24	18.4716	8.31825	16.501
CM008472.1	255637366	255637831	466	255637722	19	14.6093	7.48366	12.6789
CM008472.1	255638003	255644022	6020	255641964	181	293.891	68.1013	290.418
CM008472.1	255703758	255703990	233	255703802	8	3.11368	2.67777	1.48227
CM008472.1	255752547	255752834	288	255752766	9	4.53783	3.46164	2.8241
CM008472.1	255753026	255753372	347	255753286	11	6.66717	4.4902	4.87589
CM008472.1	255768657	255769012	356	255768819	12	7.56218	4.86438	5.74773
CM008472.1	255785835	255786056	222	255785960	42	43.8861	16.0899	41.7281
CM008472.1	255811921	255812064	144	255811951	11	4.73938	3.33601	3.02265
CM008472.1	255884231	255884469	239	255884312	9	4.98196	3.74183	3.24339
CM008472.1	255924575	255924972	398	255924894	10	4.84006	3.52011	3.12002
CM008472.1	255959967	255960600	634	255960231	54	53.59	16.3641	51.3817
CM008472.1	255990433	255991430	998	255990493	16	7.07275	3.94852	5.27634
CM008472.1	255991674	255998625	6952	255997825	193	318.514	72.5915	314.895
CM008472.1	256131132	256131689	558	256131207	21	16.8305	8.23203	14.8741
CM008472.1	256175971	256176116	146	256176050	10	4.0661	3.05801	2.38298
CM008472.1	256202960	256203208	249	256203069	20	15.7099	7.85785	13.7666
CM008472.1	256248928	256249614	687	256249549	12	6.39109	4.16013	4.61567
CM008472.1	256250013	256250182	170	256250060	13	8.48875	5.23856	6.65426
CM008472.1	256290542	256290697	156	256290614	16	10.9058	6.04689	9.03132
CM008472.1	256321475	256321736	262	256321673	8	4.19785	3.36765	2.49096
CM008472.1	256322011	256324083	2073	256323018	19	14.5641	7.45718	12.6418
CM008472.1	256324406	256324570	165	256324508	13	8.48875	5.23856	6.65426
CM008472.1	256349296	256349618	323	256349562	12	5.89031	3.86789	4.12218
CM008472.1	256378516	256378656	141	256378581	14	9.4448	5.61275	7.59119
CM008472.1	256439616	256439760	145	256439727	11	6.66717	4.4902	4.87589
CM008472.1	256440343	256440609	267	256440554	11	6.66717	4.4902	4.87589
CM008472.1	256446221	256446453	233	256446359	14	9.4448	5.61275	7.59119
CM008472.1	256472860	256474378	1519	256473818	64	77.1129	24.3219	74.7812
CM008472.1	256488479	256488721	243	256488691	8	4.19785	3.36765	2.49096
CM008472.1	256490809	256490983	175	256490855	14	9.4448	5.61275	7.59119
CM008472.1	256501160	256501639	480	256501593	12	7.56218	4.86438	5.74773
CM008472.1	256522629	256523018	390	256522720	12	6.96188	4.50013	5.16601
CM008472.1	256542121	256542494	374	256542394	15	10.393	5.96574	8.53203
CM008472.1	256559214	256559363	150	256559252	9	4.98196	3.74183	3.24339
CM008472.1	256568569	256569153	585	256568716	18	13.5298	7.10948	11.6131
CM008472.1	256569428	256569835	408	256569756	8	4.19785	3.36765	2.49096
CM008472.1	256570483	256570737	255	256570665	15	10.4285	5.98693	8.55778
CM008472.1	256570898	256573757	2860	256572117	47	48.6402	16.6159	46.457
CM008472.1	256574293	256574489	197	256574387	14	9.4448	5.61275	7.59119
CM008472.1	256574633	256575919	1287	256575209	184	251.838	45.4623	248.607
CM008472.1	256581502	256582318	817	256581865	18	13.5298	7.10948	11.6131
CM008472.1	256587920	256588056	137	256588016	8	4.19785	3.36765	2.49096
CM008472.1	256588629	256588817	189	256588760	8	4.19785	3.36765	2.49096
CM008472.1	256593352	256593565	214	256593442	9	4.98196	3.74183	3.24339
CM008472.1	256595172	256595591	420	256595307	14	9.4448	5.61275	7.59119
CM008472.1	256603598	256603824	227	256603702	10	5.80617	4.11601	4.03939
CM008472.1	256604211	256604490	280	256604335	17	12.4723	6.7353	10.57
CM008472.1	256604630	256604776	147	256604679	13	8.48875	5.23856	6.65426
CM008472.1	256605067	256605329	263	256605182	15	10.4285	5.98693	8.55778
CM008472.1	256605559	256611118	5560	256609156	271	485.66	101.778	480.979
CM008472.1	256618560	256618696	137	256618691	8	4.15439	3.33962	2.46754
CM008472.1	256623698	256624024	327	256623927	9	4.96107	3.72859	3.23911
CM008472.1	256632971	256633226	256	256633119	9	4.98196	3.74183	3.24339
CM008472.1	256633415	256636153	2739	256634500	34	31.1446	12.1157	29.0703
CM008472.1	256682672	256683015	344	256682903	14	8.8187	5.23905	6.98126
CM008472.1	256698322	256698651	330	256698370	14	5.66477	3.48399	3.91464
CM008472.1	256700141	256700287	147	256700255	8	4.19785	3.36765	2.49096
CM008472.1	256748342	256748507	166	256748395	11	6.4788	4.37407	4.70268
CM008472.1	256748653	256749100	448	256748965	39	33.9874	11.9012	31.8946
CM008472.1	257059669	257059824	156	257059728	17	11.2918	6.04772	9.41469
CM008472.1	257106436	257108498	2063	257106893	31	28.9764	11.9739	26.9136
CM008472.1	257314032	257314172	141	257314080	10	5.7592	4.08666	4.00763
CM008472.1	257366958	257367241	284	257367032	11	6.66717	4.4902	4.87589
CM008472.1	257436657	257439760	3104	257438899	101	120.822	28.3561	118.28
CM008472.1	257684453	257684927	475	257684709	22	17.9702	8.60621	16.0006
CM008472.1	257832018	257832343	326	257832219	8	4.19785	3.36765	2.49096
CM008472.1	257874993	257878397	3405	257876007	117	150.974	34.7715	148.281
CM008472.1	257908814	257909220	407	257909075	18	13.5298	7.10948	11.6131
CM008472.1	257911385	257911623	239	257911416	8	4.19785	3.36765	2.49096
CM008472.1	257947833	257947985	153	257947878	13	6.66895	4.16542	4.87667
CM008472.1	257948220	257948548	329	257948445	11	6.11906	4.15397	4.34766
CM008472.1	257957020	257957287	268	257957087	12	7.25612	4.67791	5.45689
CM008472.1	257977307	257977940	634	257977813	23	19.1284	8.9804	17.1471
CM008472.1	257982502	257982663	162	257982579	11	6.66717	4.4902	4.87589
CM008472.1	257987956	257988296	341	257988177	9	4.53783	3.46164	2.8241
CM008472.1	257992394	257992691	298	257992580	12	7.56218	4.86438	5.74773
CM008472.1	258007378	258007675	298	258007617	13	8.48875	5.23856	6.65426
CM008472.1	258007873	258009482	1610	258009298	22	17.5332	8.35409	15.5739
CM008472.1	258010249	258011158	910	258010749	19	12.7161	6.40019	10.8113
CM008472.1	258024719	258024866	148	258024770	9	4.82234	3.64077	3.10423
CM008472.1	258025169	258025397	229	258025305	11	6.66717	4.4902	4.87589
CM008472.1	258025557	258025707	151	258025614	7	3.45776	2.99347	1.78798
CM008472.1	258047303	258047662	360	258047541	12	6.96188	4.50013	5.16601
CM008472.1	258096362	258096742	381	258096618	10	5.80617	4.11601	4.03939
CM008472.1	258136322	258137340	1019	258137272	20	14.6899	7.26944	12.7585
CM008472.1	258137767	258138128	362	258137851	12	7.56218	4.86438	5.74773
CM008472.1	258138536	258139021	486	258138775	18	13.5298	7.10948	11.6131
CM008472.1	258140037	258140176	140	258140155	7	3.11679	2.76931	1.48227
CM008472.1	258140393	258140683	291	258140610	14	9.4448	5.61275	7.59119
CM008472.1	258188565	258188997	433	258188861	13	8.48875	5.23856	6.65426
CM008472.1	258204028	258204457	430	258204324	14	8.06793	4.80015	6.24795
CM008472.1	258221034	258221347	314	258221120	9	4.98196	3.74183	3.24339
CM008472.1	258221931	258222115	185	258222057	11	5.59871	3.84012	3.84945
CM008472.1	258259411	258263152	3742	258262516	158	247.676	59.4951	244.468
CM008472.1	258356544	258356699	156	258356623	15	10.4285	5.98693	8.55778
CM008472.1	258356970	258357178	209	258357068	19	14.6093	7.48366	12.6789
CM008472.1	258360771	258361004	234	258360870	11	4.73938	3.33601	3.02265
CM008472.1	258387623	258388382	760	258388062	28	25.1705	10.8513	23.1368
CM008472.1	258388534	258390046	1513	258389419	35	34.2358	13.4706	32.137
CM008472.1	258390511	258390673	163	258390535	13	5.35708	3.44039	3.61212
CM008472.1	258407767	258408596	830	258408304	31	27.3769	11.0772	25.3305
CM008472.1	258429775	258430032	258	258429942	13	7.83618	4.84629	6.01871
CM008472.1	258434252	258434753	502	258434610	81	97.6533	26.709	95.2257
CM008472.1	258456925	258457081	157	258457042	11	6.66717	4.4902	4.87589
CM008472.1	258513642	258514070	429	258513771	45	48.1765	17.2124	45.9941
CM008472.1	258587893	258592071	4179	258590026	152	235.849	57.25	232.706
CM008472.1	258594863	258595213	351	258594898	9	4.98196	3.74183	3.24339
CM008472.1	258598469	258599248	780	258598731	24	20.3041	9.35458	18.3117
CM008472.1	258601774	258603007	1234	258602840	19	14.6093	7.48366	12.6789
CM008472.1	258634812	258634963	152	258634883	12	6.94467	4.48978	5.15115
CM008472.1	258636489	258637437	949	258637005	147	204.208	44.0344	201.242
CM008472.1	258658693	258658959	267	258658889	12	7.52446	4.84133	5.72229
CM008472.1	258659122	258660540	1419	258659550	215	362.706	79.8633	358.824
CM008472.1	258666690	258666834	145	258666719	15	10.157	5.82523	8.29774
CM008472.1	258700570	258701277	708	258700935	68	70.1379	18.8919	67.8443
CM008472.1	258726368	258726993	626	258726898	11	6.66717	4.4902	4.87589
CM008472.1	258740147	258740325	179	258740207	11	6.66717	4.4902	4.87589
CM008472.1	258740748	258740927	180	258740858	12	6.39109	4.16013	4.61567
CM008472.1	258746559	258747439	881	258747307	17	12.4723	6.7353	10.57
CM008472.1	258751023	258755783	4761	258754329	302	523.662	96.9629	518.722
CM008472.1	258764823	258765621	799	258765262	188	300.288	66.4625	296.779
CM008472.1	258816503	258820074	3572	258817372	205	343.458	77.0817	339.691
CM008472.1	258821211	258821350	140	258821309	7	3.45776	2.99347	1.78798
CM008472.1	258833511	258833656	146	258833575	13	8.33505	5.14555	6.51266
CM008472.1	258861228	258861682	455	258861550	45	47.4124	16.7871	45.2369
CM008472.1	258912322	258912743	422	258912430	25	21.4968	9.72876	19.4936
CM008472.1	258918607	258919063	457	258918951	12	7.4394	4.7894	5.63877
CM008472.1	258924963	258926090	1128	258925669	14	8.73988	5.19246	6.90266
CM008472.1	258926855	258936669	9815	258932699	217	368.706	81.5719	364.785
CM008472.1	258984119	258984931	813	258984721	33	31.5809	12.7222	29.4998
CM008472.1	259017477	259017883	407	259017737	26	22.7058	10.1029	20.6922
CM008472.1	259062808	259063126	319	259063104	11	6.15702	4.17708	4.38533
CM008472.1	259090239	259090635	397	259090477	18	13.5298	7.10948	11.6131
CM008472.1	259103755	259103905	151	259103830	8	3.82702	3.12929	2.14852
CM008472.1	259109067	259109671	605	259109355	43	45.3066	16.4641	43.1405
CM008472.1	259126500	259126943	444	259126721	24	20.3041	9.35458	18.3117
CM008472.1	259139955	259140123	169	259140021	17	10.5466	5.62586	8.67539
CM008472.1	259149502	259150004	503	259149656	33	29.4973	11.5617	27.4333
CM008472.1	259160931	259161982	1052	259161380	245	411.175	82.7421	406.996
CM008472.1	259167429	259167703	275	259167566	20	13.4292	6.5635	11.5211
CM008472.1	259193643	259194184	542	259193913	33	31.5809	12.7222	29.4998
CM008472.1	259213041	259213346	306	259213191	19	11.1673	5.56002	9.29081
CM008472.1	259317583	259317734	152	259317635	15	7.23636	4.17405	5.43741
CM008472.1	259336155	259336532	378	259336315	35	26.4844	9.39161	24.4407
CM008472.1	259347602	259347964	363	259347692	12	7.16731	4.62409	5.37027
CM008472.1	259358450	259359103	654	259358528	17	10.7859	5.76017	8.91181
CM008472.1	259386702	259387127	426	259386753	13	7.21486	4.48014	5.4163
CM008472.1	259431822	259436547	4726	259434930	221	352.418	70.0942	348.6
CM008472.1	259507047	259507198	152	259507104	13	8.48875	5.23856	6.65426
CM008472.1	259573049	259576702	3654	259575650	215	364.477	80.8236	360.583
CM008472.1	259582459	259582996	538	259582731	28	25.1705	10.8513	23.1368
CM008472.1	259592229	259592468	240	259592337	14	8.06793	4.80015	6.24795
CM008472.1	259600816	259602004	1189	259601287	100	136.825	37.0774	134.204
CM008472.1	259634312	259636039	1728	259634989	235	407.109	88.3072	402.948
CM008472.1	259714009	259718146	4138	259714823	229	394.239	86.0621	390.16
CM008472.1	259718365	259719227	863	259718577	19	10.5085	5.21756	8.63735
CM008472.1	259719930	259720185	256	259720078	9	4.1179	3.2001	2.43147
CM008472.1	259722070	259722376	307	259722361	9	4.98196	3.74183	3.24339
CM008472.1	259768564	259768826	263	259768729	9	4.98196	3.74183	3.24339
CM008472.1	259786619	259787215	597	259786742	26	21.6345	9.49464	19.6311
CM008472.1	259789079	259789368	290	259789104	10	3.45195	2.70316	1.78798
CM008472.1	259793096	259793580	485	259793465	11	6.66717	4.4902	4.87589
CM008472.1	259810819	259811638	820	259811403	24	20.3041	9.35458	18.3117
CM008472.1	259817480	259818184	705	259817907	39	39.6854	14.9673	37.5523
CM008472.1	259823176	259823486	311	259823295	16	8.56561	4.72602	6.7304
CM008472.1	259838413	259838718	306	259838487	9	3.75171	2.9753	2.07738
CM008472.1	259878653	259879022	370	259878867	24	17.6969	7.89349	15.7371
CM008472.1	259891022	259891459	438	259891159	162	255.616	60.9919	252.363
CM008472.1	259906287	259906428	142	259906343	23	17.9505	8.30793	15.988
CM008472.1	259968381	259968554	174	259968456	14	9.36708	5.56603	7.52473
CM008472.1	259968810	259969355	546	259969065	30	27.5971	11.5447	25.5502
CM008472.1	259969520	259969660	141	259969579	9	4.82234	3.64077	3.10423
CM008472.1	259991608	259991934	327	259991862	10	5.80617	4.11601	4.03939
CM008472.1	259992084	259992646	563	259992326	22	17.9702	8.60621	16.0006
CM008472.1	260001412	260001678	267	260001500	19	9.36343	4.64532	7.52111
CM008472.1	260003559	260003709	151	260003670	10	5.31012	3.8078	3.56575
CM008472.1	260036614	260036845	232	260036751	40	41.0753	15.3415	38.9337
CM008472.1	260060638	260063206	2569	260061416	159	241.299	55.3862	238.13
CM008472.1	260063760	260063935	176	260063845	13	8.48875	5.23856	6.65426
CM008472.1	260064965	260065110	146	260065055	8	4.19785	3.36765	2.49096
CM008472.1	260066349	260066834	486	260066520	18	8.10485	4.18363	6.28473
CM008472.1	260067040	260067230	191	260067146	10	5.80617	4.11601	4.03939
CM008472.1	260067473	260067663	191	260067580	11	6.66717	4.4902	4.87589
CM008472.1	260067880	260068090	211	260067949	7	3.45776	2.99347	1.78798
CM008472.1	260087697	260088440	744	260088104	62	71.8171	22.4091	69.5157
CM008472.1	260108846	260112184	3339	260109235	60	55.307	14.9903	53.0906
CM008472.1	260226305	260226961	657	260226691	15	9.67114	5.53862	7.81543
CM008472.1	260227129	260227272	144	260227248	9	4.98196	3.74183	3.24339
CM008472.1	260233144	260233729	586	260233237	48	50.0545	16.962	47.8634
CM008472.1	260314205	260317448	3244	260316115	299	548.201	112.255	543.082
CM008472.1	260341872	260345635	3764	260342808	218	348.247	70.0821	344.454
CM008472.1	260345948	260346088	141	260345994	10	5.80617	4.11601	4.03939
CM008472.1	260451824	260453621	1798	260452269	115	159.306	40.155	156.575
CM008472.1	260462272	260462510	239	260462377	17	12.4723	6.7353	10.57
CM008472.1	260514883	260515072	190	260514961	8	4.19785	3.36765	2.49096
CM008472.1	260515686	260515976	291	260515781	31	28.9764	11.9739	26.9136
CM008472.1	260519208	260519354	147	260519238	8	4.19785	3.36765	2.49096
CM008472.1	260554611	260555215	605	260554870	82	106.775	31.0572	104.3
CM008472.1	260558319	260558710	392	260558597	14	9.4448	5.61275	7.59119
CM008472.1	260576192	260576354	163	260576259	13	8.48875	5.23856	6.65426
CM008472.1	260808803	260808947	145	260808930	8	4.19785	3.36765	2.49096
CM008472.1	260986560	260987950	1391	260987399	79	90.0195	23.8024	87.6305
CM008472.1	260988487	260988786	300	260988730	12	7.56218	4.86438	5.74773
CM008472.1	261136674	261136852	179	261136713	8	3.7726	3.09448	2.09768
CM008472.1	261810827	261811251	425	261811121	15	10.4285	5.98693	8.55778
CM008472.1	261825834	261825976	143	261825867	9	4.98196	3.74183	3.24339
CM008472.1	261970600	261971941	1342	261971413	19	11.8981	5.9506	10.0072
CM008472.1	262268718	262269037	320	262268834	12	7.56218	4.86438	5.74773
CM008472.1	262316336	262316656	321	262316577	13	8.0596	4.97979	6.24078
CM008472.1	262418994	262419204	211	262419107	8	4.19785	3.36765	2.49096
CM008472.1	262524494	262525824	1331	262525316	19	9.91024	4.91484	8.05272
CM008472.1	262525966	262526237	272	262526097	10	5.80617	4.11601	4.03939
CM008472.1	262526465	262526697	233	262526581	12	7.56218	4.86438	5.74773
CM008472.1	262526843	262528415	1573	262527768	38	38.3062	14.5931	36.1815
CM008472.1	262529982	262530402	421	262530296	18	13.5298	7.10948	11.6131
CM008472.1	262533672	262534107	436	262533791	22	16.845	7.96177	14.8879
CM008472.1	262534306	262534446	141	262534372	8	4.19785	3.36765	2.49096
CM008472.1	262534782	262535240	459	262535180	10	5.31012	3.8078	3.56575
CM008472.1	262535654	262539297	3644	262537927	44	46.7368	16.8382	44.5626
CM008472.1	262539537	262542339	2803	262540553	50	55.5113	19.0833	53.2894
CM008472.1	262542638	262543996	1359	262543634	16	11.4381	6.36111	9.55092
CM008472.1	262550242	262553470	3229	262551439	72	82.6647	23.3607	80.3084
CM008472.1	262553790	262557546	3757	262555473	71	88.4211	26.9412	86.0348
CM008472.1	262557792	262558115	324	262557996	19	14.6093	7.48366	12.6789
CM008472.1	262570265	262570483	219	262570451	7	3.45776	2.99347	1.78798
CM008472.1	262578468	262579538	1071	262578569	21	16.8305	8.23203	14.8741
CM008472.1	262579861	262580212	352	262579928	10	5.80617	4.11601	4.03939
CM008472.1	262587799	262588365	567	262588069	26	21.1649	9.23211	19.1703
CM008472.1	262589995	262590711	717	262590401	18	12.6656	6.60627	10.7618
CM008472.1	262595254	262595909	656	262595402	28	25.1705	10.8513	23.1368
CM008472.1	262746364	262746563	200	262746414	9	4.98196	3.74183	3.24339
CM008472.1	263251778	263251937	160	263251858	13	6.66895	4.16542	4.87667
CM008472.1	263473499	263474226	728	263473957	77	96.3027	28.0675	93.8825
CM008472.1	263487042	263487343	302	263487137	16	8.91473	4.91574	7.07662
CM008472.1	263582877	263583458	582	263583079	40	41.0753	15.3415	38.9337
CM008472.1	263782792	263783012	221	263782945	12	6.39109	4.16013	4.61567
CM008472.1	263864962	263865227	266	263865106	73	90.6363	27.1013	88.2412
CM008472.1	263874179	263874536	358	263874370	16	9.17323	5.05801	7.33208
CM008472.1	263909367	263911764	2398	263910162	228	392.101	85.688	388.035
CM008472.1	263912260	263912684	425	263912347	19	14.6093	7.48366	12.6789
CM008472.1	263948323	263948466	144	263948372	14	9.19207	5.46115	7.3507
CM008472.1	264076371	264076513	143	264076500	11	3.76101	2.78719	2.08648
CM008472.1	264087962	264090257	2296	264088604	206	345.551	77.4559	341.771
CM008472.1	264095008	264095155	148	264095098	13	8.31484	5.13335	6.49251
CM008472.1	264151043	264151409	367	264151229	17	10.7859	5.76017	8.91181
CM008472.1	264177150	264181111	3962	264178957	209	351.841	78.5785	348.024
CM008472.1	264185782	264186370	589	264185983	27	23.9306	10.4771	21.9068
CM008472.1	264192494	264193281	788	264192879	65	72.0403	21.1206	69.7381
CM008472.1	264200573	264200734	162	264200619	19	14.6093	7.48366	12.6789
CM008472.1	264229171	264229485	315	264229305	31	28.9271	11.9459	26.8703
CM008472.1	264229741	264230052	312	264229953	10	5.80617	4.11601	4.03939
CM008472.1	264230355	264230515	161	264230423	13	8.48875	5.23856	6.65426
CM008472.1	264233423	264233598	176	264233498	16	9.17323	5.05801	7.33208
CM008472.1	264258963	264259138	176	264259004	9	4.98196	3.74183	3.24339
CM008472.1	264264447	264265322	876	264264944	51	57.0042	19.4575	54.7745
CM008472.1	264272578	264275829	3252	264274594	209	351.841	78.5785	348.024
CM008472.1	264326324	264327170	847	264326817	63	75.5232	23.9477	73.1993
CM008472.1	264338735	264339493	759	264339030	36	35.5811	13.8448	33.4738
CM008472.1	264340936	264341565	630	264341369	19	14.6093	7.48366	12.6789
CM008472.1	264357968	264358344	377	264358228	18	12.615	6.57711	10.7112
CM008472.1	264642352	264642831	480	264642581	16	10.6283	5.88479	8.75571
CM008472.1	264859007	264859169	163	264859096	15	8.9479	5.11981	7.10921
CM008472.1	265393849	265394031	183	265393938	24	20.3041	9.35458	18.3117
CM008472.1	265894022	265894186	165	265894036	8	4.19785	3.36765	2.49096
CM008472.1	266495618	266496033	416	266495722	37	36.8183	14.1516	34.7081
CM008472.1	266655429	266655720	292	266655526	16	11.1603	6.1966	9.28426
CM008472.1	266729495	266729831	337	266729750	17	11.478	6.15474	9.59079
CM008472.1	266771429	266772049	621	266771918	32	28.4346	11.3213	26.3795
CM008472.1	266944609	266944764	156	266944692	12	6.82945	4.42065	5.03633
CM008472.1	266966820	266967049	230	266966909	9	3.42893	2.78001	1.78582
CM008472.1	266996992	266997491	500	266997228	11	6.66717	4.4902	4.87589
CM008472.1	267156397	267156755	359	267156642	10	5.47969	3.91269	3.73301
CM008472.1	267159570	267159788	219	267159680	13	7.83618	4.84629	6.01871
CM008472.1	267247897	267248125	229	267247990	10	5.80617	4.11601	4.03939
CM008472.1	267254275	267254699	425	267254587	20	12.8496	6.24813	10.944
CM008472.1	267275191	267275356	166	267275318	11	6.66717	4.4902	4.87589
CM008472.1	267411362	267411500	139	267411449	9	4.98196	3.74183	3.24339
CM008472.1	267459989	267460562	574	267460247	15	4.98992	3.04773	3.2513
CM008472.1	267474348	267474547	200	267474462	12	7.48645	4.81811	5.68474
CM008472.1	267546258	267546897	640	267546392	25	20.2136	9.00026	18.2282
CM008472.1	267548676	267549015	340	267548914	12	6.39109	4.16013	4.61567
CM008472.1	267554769	267554994	226	267554868	8	3.80543	3.11548	2.12729
CM008472.1	267555892	267556118	227	267555969	10	4.84006	3.52011	3.12002
CM008472.1	267557723	267565139	7417	267561698	243	424.371	91.3007	420.099
CM008472.1	267627028	267627298	271	267627114	11	6.66717	4.4902	4.87589
CM008472.1	267688874	267689125	252	267689000	17	12.4723	6.7353	10.57
CM008472.1	267735571	267739573	4003	267737484	290	512.691	100.734	507.829
CM008472.1	267740090	267740613	524	267740499	9	4.53783	3.46164	2.8241
CM008472.1	267754594	267755097	504	267754807	9	4.98196	3.74183	3.24339
CM008472.1	267786319	267786640	322	267786522	11	6.66717	4.4902	4.87589
CM008472.1	267796645	267796948	304	267796764	11	6.66717	4.4902	4.87589
CM008472.1	267798648	267799105	458	267798871	29	26.4251	11.2255	24.3815
CM008472.1	268027906	268028258	353	268028151	16	11.4381	6.36111	9.55092
CM008472.1	268142624	268142764	141	268142703	14	9.40056	5.58614	7.5581
CM008472.1	268144065	268144607	543	268144501	16	11.3873	6.33096	9.50967
CM008472.1	268190255	268190493	239	268190405	9	4.44018	3.4005	2.7296
CM008472.1	268349172	268349542	371	268349284	23	16.8209	7.68023	14.872
CM008472.1	268368281	268368689	409	268368571	10	5.7592	4.08666	4.00763
CM008472.1	268461711	268462216	506	268462134	20	12.8496	6.24813	10.944
CM008472.1	268491553	268491690	138	268491622	10	4.82171	3.50897	3.10394
CM008472.1	268497531	268497797	267	268497698	11	5.26173	3.64017	3.51996
CM008472.1	268531744	268531925	182	268531788	13	4.37678	2.93034	2.66878
CM008472.1	268551199	268551344	146	268551309	7	3.45776	2.99347	1.78798
CM008472.1	268551517	268552167	651	268551818	22	13.1863	6.0002	11.2792
CM008472.1	268552729	268553524	796	268553040	16	11.4381	6.36111	9.55092
CM008472.1	268554248	268554522	275	268554449	9	4.98196	3.74183	3.24339
CM008472.1	268555305	268558408	3104	268557012	168	235.703	46.9822	232.567
CM008472.1	268579252	268579746	495	268579577	56	56.3485	16.9592	54.1248
CM008472.1	268661282	268665259	3978	268663112	220	375.063	82.6945	371.103
CM008472.1	268665510	268665722	213	268665601	13	7.21486	4.48014	5.4163
CM008472.1	268680047	268680477	431	268680395	16	11.2981	6.27803	9.42095
CM008472.1	268708997	268711337	2341	268709967	109	154.351	41.1602	151.64
CM008472.1	268711522	268714581	3060	268712125	42	36.0596	11.9541	33.9511
CM008472.1	268730480	268731364	885	268730908	85	111.756	32.1046	109.263
CM008472.1	268790647	268791184	538	268790772	14	8.9813	5.33549	7.1418
CM008472.1	268800781	268802376	1596	268801817	67	78.422	23.5391	76.0881
CM008472.1	268803501	268803668	168	268803588	16	9.85497	5.44016	7.9977
CM008472.1	268872314	268872697	384	268872385	23	17.9992	8.33539	16.0295
CM008472.1	268922391	268922753	363	268922718	13	7.7813	4.81364	5.96555
CM008472.1	268936342	268937134	793	268936608	12	6.39109	4.16013	4.61567
CM008472.1	268959319	268959457	139	268959415	10	5.80617	4.11601	4.03939
CM008472.1	268959751	268963598	3848	268962767	220	375.063	82.6945	371.103
CM008472.1	269056856	269057682	827	269057127	16	9.85497	5.44016	7.9977
CM008472.1	269057967	269058294	328	269058075	14	8.58414	5.10074	6.7487
CM008472.1	269091458	269092757	1300	269092187	135	202.907	50.8889	199.945
CM008472.1	269098026	269098162	137	269098112	11	5.14294	3.57036	3.4017
CM008472.1	269106372	269106515	144	269106402	11	6.11906	4.15397	4.34766
CM008472.1	269112134	269114154	2021	269112924	208	349.742	78.2043	345.938
CM008472.1	269225428	269228348	2921	269225854	239	415.725	89.804	411.511
CM008472.1	269359935	269360085	151	269360081	10	4.70444	3.43802	2.98869
CM008472.1	269366129	269368929	2801	269367424	189	310.269	71.0948	306.701
CM008472.1	269377621	269378071	451	269377743	22	17.9702	8.60621	16.0006
CM008472.1	269429472	269430202	731	269429920	60	70.7948	22.8252	68.4942
CM008472.1	269434100	269434477	378	269434395	10	4.84006	3.52011	3.12002
CM008472.1	269457805	269460915	3111	269459108	182	295.93	68.4755	292.445
CM008472.1	269471427	269471591	165	269471480	11	5.59871	3.84012	3.84945
CM008472.1	269483612	269483750	139	269483670	14	9.4448	5.61275	7.59119
CM008472.1	269503089	269503399	311	269503236	11	4.37891	3.13054	2.67039
CM008472.1	269509695	269509842	148	269509804	14	9.4448	5.61275	7.59119
CM008472.1	269585099	269588562	3464	269586141	184	300.015	69.2239	296.507
CM008472.1	269628110	269628704	595	269628417	37	36.9381	14.219	34.8222
CM008472.1	269692257	269692462	206	269692354	22	17.9702	8.60621	16.0006
CM008472.1	269714221	269714393	173	269714361	11	4.05458	2.9489	2.37286
CM008472.1	269714595	269716708	2114	269715750	148	212.724	47.6814	209.708
CM008472.1	269716876	269718334	1459	269717178	103	143.502	38.9151	140.846
CM008472.1	269720910	269721054	145	269720996	9	4.98196	3.74183	3.24339
CM008472.1	269780763	269780961	199	269780893	11	6.57214	4.43155	4.79485
CM008472.1	269800289	269801212	924	269800675	91	122.264	34.4248	119.714
CM008472.1	269806372	269806509	138	269806455	10	4.84006	3.52011	3.12002
CM008472.1	269818803	269818954	152	269818875	9	4.98196	3.74183	3.24339
CM008472.1	269856244	269856918	675	269856453	17	12.4723	6.7353	10.57
CM008472.1	269857062	269861286	4225	269859928	302	554.971	113.378	549.805
CM008472.1	269915068	269916469	1402	269915989	90	97.1285	22.3625	94.7021
CM008472.1	269922485	269924157	1673	269923346	247	424.323	88.112	420.06
CM008472.1	270077266	270077722	457	270077345	16	7.07275	3.94852	5.27634
CM008472.1	270090911	270091118	208	270090955	12	7.56218	4.86438	5.74773
CM008472.1	270101026	270103517	2492	270103118	119	172.742	44.902	169.938
CM008472.1	270154126	270154591	466	270154250	41	41.6184	15.2374	39.4761
CM008472.1	270170362	270170651	290	270170524	28	25.1705	10.8513	23.1368
CM008472.1	270201779	270202761	983	270202398	95	129.272	35.9216	126.688
CM008472.1	270204792	270205260	469	270205179	16	10.0255	5.53722	8.16749
CM008472.1	270207949	270208156	208	270208065	13	8.48875	5.23856	6.65426
CM008472.1	270208562	270212690	4129	270211421	216	366.591	81.1977	362.683
CM008472.1	270222808	270223504	697	270223083	41	40.3486	14.5389	38.2139
CM008472.1	270224568	270224751	184	270224661	14	9.4448	5.61275	7.59119
CM008472.1	270224945	270226732	1788	270225114	50	50.401	16.3205	48.2091
CM008472.1	270232837	270233096	260	270232936	9	3.75171	2.9753	2.07738
CM008472.1	270242779	270244894	2116	270244271	57	65.9445	21.5998	63.6736
CM008472.1	270253055	270253689	635	270253300	87	98.9082	24.4641	96.4735
CM008472.1	270297803	270298043	241	270297899	20	15.5976	7.79244	13.6623
CM008472.1	270304275	270304646	372	270304546	16	10.6283	5.88479	8.75571
CM008472.1	270308184	270309691	1508	270308618	223	369.699	77.5407	365.776
CM008472.1	270370296	270370465	170	270370414	14	9.4448	5.61275	7.59119
CM008472.1	270401923	270404416	2494	270403149	148	199.942	41.4222	196.997
CM008472.1	270421013	270421780	768	270421438	154	223.55	49.4446	220.481
CM008472.1	270485444	270486413	970	270485916	84	101.538	27.2008	99.0934
CM008472.1	270490855	270491327	473	270490947	25	21.4968	9.72876	19.4936
CM008472.1	270503058	270503441	384	270503319	22	17.364	8.25708	15.4051
CM008472.1	270548010	270550642	2633	270550176	73	91.7072	27.6896	89.305
CM008472.1	270568013	270568413	401	270568249	29	20.0443	7.82634	18.0606
CM008472.1	270594245	270594567	323	270594490	36	32.8044	12.311	30.7202
CM008472.1	270608544	270608920	377	270608663	60	59.531	16.9581	57.2914
CM008472.1	270652337	270652504	168	270652412	16	11.4381	6.36111	9.55092
CM008472.1	270657259	270657520	262	270657406	10	5.80617	4.11601	4.03939
CM008472.1	270659526	270662356	2831	270660743	165	261.194	61.8946	257.915
CM008472.1	270714455	270714844	390	270714730	29	24.9311	10.3849	22.904
CM008472.1	270730786	270730958	173	270730888	14	9.25701	5.50002	7.4154
CM008472.1	270923649	270923935	287	270923791	13	7.64814	4.73466	5.83345
CM008472.1	271254315	271254704	390	271254576	13	8.19533	5.06131	6.37471
CM008472.1	271495600	271495978	379	271495919	13	8.46856	5.22633	6.64511
CM008472.1	271639028	271639223	196	271639201	12	6.96188	4.50013	5.16601
CM008472.1	271639379	271639515	137	271639446	13	5.74943	3.65229	3.99797
CM008472.1	271716541	271717072	532	271716991	13	7.75436	4.79763	5.93881
CM008472.1	271741353	271743424	2072	271743201	71	88.4211	26.9412	86.0348
CM008472.1	271743569	271744444	876	271743912	69	85.159	26.1928	82.7884
CM008472.1	271922168	271922693	526	271922578	19	14.2188	7.2559	12.2978
CM008472.1	272035587	272036007	421	272035895	27	21.2085	8.96027	19.2133
CM008472.1	272051547	272053767	2221	272052470	147	226.071	55.3791	222.982
CM008472.1	272054020	272054219	200	272054149	10	4.82171	3.50897	3.10394
CM008472.1	272067411	272067939	529	272067681	17	11.5374	6.18897	9.64993
CM008472.1	272082654	272083403	750	272082810	26	20.0875	8.64026	18.1031
CM008472.1	272101640	272101932	293	272101811	9	4.92581	3.70624	3.20459
CM008472.1	272140096	272140234	139	272140188	13	5.74943	3.65229	3.99797
CM008472.1	272200026	272203135	3110	272200734	111	154.694	40.1152	151.983
CM008472.1	272356666	272358959	2294	272357727	219	372.942	82.3203	368.995
CM008472.1	272359168	272359390	223	272359380	8	4.19785	3.36765	2.49096
CM008472.1	272360856	272361024	169	272360891	11	6.66717	4.4902	4.87589
CM008472.1	272404964	272406962	1999	272406030	235	407.109	88.3072	402.948
CM008472.1	272433435	272433579	145	272433470	13	5.74943	3.65229	3.99797
CM008472.1	272506967	272507177	211	272507095	13	7.79934	4.82437	5.98353
CM008472.1	272557883	272558028	146	272557967	13	8.48875	5.23856	6.65426
CM008472.1	272653970	272654143	174	272654032	13	5.74943	3.65229	3.99797
CM008472.1	272654391	272654530	140	272654454	9	4.56229	3.47698	2.84825
CM008472.1	272803110	272803834	725	272803254	20	15.7099	7.85785	13.7666
CM008472.1	272830684	272830894	211	272830788	12	6.5167	4.23435	4.73996
CM008472.1	272859672	272860422	751	272859971	49	48.9236	15.9499	46.7399
CM008472.1	272871089	272881579	10491	272875236	137	206.737	51.6373	203.754
CM008472.1	272881821	272882205	385	272882116	15	10.4285	5.98693	8.55778
CM008472.1	272884007	272884321	315	272884056	14	7.47681	4.46295	5.67518
CM008472.1	272884784	272886386	1603	272885603	51	53.3994	17.4902	51.1915
CM008472.1	272891658	272892443	786	272892144	95	122.982	32.5374	120.43
CM008472.1	272910229	272911570	1342	272910851	269	467.07	93.4643	462.519
CM008472.1	272985616	272987075	1460	272986923	214	351.103	74.4252	347.295
CM008472.1	272987229	272989401	2173	272988076	224	371.775	77.8869	367.839
CM008472.1	272989622	272989927	306	272989688	10	4.84006	3.52011	3.12002
CM008472.1	273090514	273090881	368	273090816	14	6.05274	3.68613	4.28364
CM008472.1	273198143	273201689	3547	273199667	201	335.109	75.585	331.392
CM008472.1	273214077	273214301	225	273214122	8	3.43541	2.88009	1.78798
CM008472.1	273215795	273218162	2368	273216718	204	341.368	76.7076	337.613
CM008472.1	273355320	273357094	1775	273356587	81	101.196	28.5755	98.7521
CM008472.1	273376237	273376946	710	273376550	76	96.6799	28.8121	94.254
CM008472.1	273439640	273440481	842	273439979	24	19.9203	9.13419	17.9376
CM008472.1	273452738	273452875	138	273452813	10	5.80617	4.11601	4.03939
CM008472.1	273454350	273454671	322	273454564	10	5.80617	4.11601	4.03939
CM008472.1	273459005	273459148	144	273459084	13	7.21486	4.48014	5.4163
CM008472.1	273460682	273464120	3439	273462201	181	293.891	68.1013	290.418
CM008472.1	273482954	273483965	1012	273483527	80	97.7026	27.2444	95.275
CM008472.1	273546768	273546939	172	273546818	13	5.00069	3.25172	3.26191
CM008472.1	273615352	273618161	2810	273617149	234	404.959	87.933	400.812
CM008472.1	273630859	273633049	2191	273631912	267	476.825	100.281	472.202
CM008472.1	273699859	273701989	2131	273700307	211	345.715	73.7951	341.936
CM008472.1	273703954	273704127	174	273704082	18	11.74	6.08018	9.85008
CM008472.1	273704423	273704727	305	273704498	14	8.73988	5.19246	6.90266
CM008472.1	273705057	273705338	282	273705255	11	6.11906	4.15397	4.34766
CM008472.1	273885592	273885755	164	273885644	23	10.4773	4.57159	8.60636
CM008472.1	273943990	273944720	731	273944286	95	115.194	28.5629	112.683
CM008472.1	273944904	273945080	177	273944976	12	7.56218	4.86438	5.74773
CM008472.1	274030446	274030779	334	274030516	30	26.9768	11.1941	24.932
CM008472.1	274058741	274061461	2721	274060070	62	73.9402	23.5735	71.624
CM008472.1	274061627	274062513	887	274062381	32	30.2722	12.3481	28.2004
CM008472.1	274062689	274068403	5715	274065739	91	122.264	34.4248	119.714
CM008472.1	274068729	274068969	241	274068801	8	4.19785	3.36765	2.49096
CM008472.1	274069195	274069349	155	274069271	10	5.80617	4.11601	4.03939
CM008472.1	274365559	274366739	1181	274366091	59	65.895	20.6299	63.6242
CM008472.1	274581837	274582046	210	274581925	17	12.4183	6.70337	10.5249
CM008472.1	274616901	274617480	580	274617127	20	12.0777	5.83803	10.1859
CM008472.1	274666884	274667085	202	274666967	22	14.8119	6.84319	12.8791
CM008472.1	274702790	274703059	270	274702938	15	8.3121	4.76048	6.48981
CM008472.1	274779094	274779438	345	274779264	34	30.6824	11.8626	28.6099
CM008472.1	274850002	274850239	238	274850080	15	8.3121	4.76048	6.48981
CM008472.1	274852035	274852610	576	274852386	135	172.275	35.4794	169.478
CM008472.1	274866583	274867158	576	274866967	17	11.7681	6.32257	9.87819
CM008472.1	274911607	274911822	216	274911788	8	3.43541	2.88009	1.78798
CM008472.1	274929498	274930005	508	274929859	15	10.4285	5.98693	8.55778
CM008472.1	274930236	274930403	168	274930308	12	7.56218	4.86438	5.74773
CM008472.1	274951491	274951865	375	274951795	11	6.66717	4.4902	4.87589
CM008472.1	274952061	274952208	148	274952101	8	4.19785	3.36765	2.49096
CM008472.1	274983795	274984060	266	274983969	8	4.19785	3.36765	2.49096
CM008472.1	274984320	274989752	5433	274988264	280	476.61	89.9227	471.998
CM008472.1	274991545	274991780	236	274991652	12	7.56218	4.86438	5.74773
CM008472.1	275029962	275031896	1935	275030599	97	132.804	36.67	130.202
CM008472.1	275073500	275074012	513	275073636	18	13.5298	7.10948	11.6131
CM008472.1	275116257	275120181	3925	275119060	199	320.476	69.2328	316.853
CM008472.1	275193950	275194264	315	275194052	11	6.66717	4.4902	4.87589
CM008472.1	275286378	275287084	707	275286703	32	30.2722	12.3481	28.2004
CM008472.1	275310827	275311000	174	275310937	10	4.0661	3.05801	2.38298
CM008472.1	275437988	275438180	193	275438116	10	5.80617	4.11601	4.03939
CM008472.1	275480964	275481113	150	275481065	12	7.53402	4.84716	5.73159
CM008472.1	275549877	275550043	167	275549954	15	10.4285	5.98693	8.55778
CM008472.1	275600645	275601206	562	275601162	9	4.26594	3.29187	2.55863
CM008472.1	275680983	275681127	145	275681038	11	6.66717	4.4902	4.87589
CM008472.1	275685405	275687525	2121	275686814	240	414.535	88.3669	410.33
CM008472.1	275739643	275746943	7301	275743333	242	422.207	90.9265	417.949
CM008472.1	276012441	276014600	2160	276014364	138	208.657	52.0115	205.663
CM008472.1	276032674	276033203	530	276032818	17	10.7859	5.76017	8.91181
CM008472.1	276091548	276091839	292	276091689	35	27.7453	10.008	25.6918
CM008472.1	276100945	276101297	353	276101223	13	7.83618	4.84629	6.01871
CM008472.1	276128222	276128782	561	276128504	14	6.47926	3.91317	4.70276
CM008472.1	276136421	276137050	630	276136635	26	22.7058	10.1029	20.6922
CM008472.1	276174538	276174898	361	276174683	10	5.43641	3.88587	3.69092
CM008472.1	276177548	276177949	402	276177846	31	25.5834	10.1037	23.5487
CM008472.1	276217506	276217673	168	276217631	13	6.66843	4.16513	4.87667
CM008472.1	276244819	276245411	593	276245145	38	34.1268	12.3138	32.0338
CM008472.1	276417521	276418003	483	276417779	29	21.079	8.34004	19.0851
CM008472.1	276695754	276696294	541	276695907	17	12.3638	6.67123	10.4706
CM008472.1	276803100	276803970	871	276803518	24	20.3041	9.35458	18.3117
CM008472.1	276938405	276938557	153	276938449	11	6.66717	4.4902	4.87589
CM008472.1	276952042	276952340	299	276952258	21	15.8781	7.68393	13.9325
CM008472.1	277087536	277087707	172	277087593	15	9.57607	5.48301	7.7222
CM008472.1	277124920	277125429	510	277125008	34	22.2859	7.70669	20.2807
CM008472.1	277184347	277185195	849	277184864	39	39.4953	14.8606	37.3682
CM008472.1	277220827	277221014	188	277220934	14	6.95106	4.17002	5.15695
CM008472.1	277227095	277227531	437	277227410	19	13.6141	6.90736	11.6972
CM008472.1	277232728	277235722	2995	277235460	100	137.641	37.523	135.02
CM008472.1	277282412	277282899	488	277282752	16	10.3188	5.70554	8.45842
CM008472.1	277300570	277300727	158	277300572	13	5.00069	3.25172	3.26191
CM008472.1	277387854	277388911	1058	277388237	57	60.4011	18.6171	58.1547
CM008472.1	277437148	277437844	697	277437551	97	129.843	35.0602	127.257
CM008472.1	277500657	277500979	323	277500789	18	12.6014	6.56933	10.6987
CM008472.1	277535199	277535436	238	277535303	21	16.8305	8.23203	14.8741
CM008472.1	277594482	277597315	2834	277596441	333	625.659	124.977	619.993
CM008472.1	277615743	277616476	734	277616114	85	111.893	32.1798	109.394
CM008472.1	277665123	277666469	1347	277665683	149	214.573	48.0014	211.546
CM008472.1	277702891	277706058	3168	277704385	148	228.021	55.7533	224.921
CM008472.1	277713014	277713535	522	277713222	18	12.615	6.57711	10.7112
CM008472.1	277720782	277720969	188	277720871	9	4.82234	3.64077	3.10423
CM008472.1	277755521	277755752	232	277755649	9	4.10152	3.18997	2.4178
CM008472.1	277762798	277763638	841	277763349	53	57.8018	18.9893	55.5704
CM008472.1	277767068	277767416	349	277767298	56	64.5897	21.3284	62.3212
CM008472.1	277780472	277780864	393	277780612	15	8.94851	5.12015	7.10921
CM008472.1	277829541	277830293	753	277830110	185	302.062	69.5981	298.542
CM008472.1	277830749	277832336	1588	277831143	181	293.891	68.1013	290.418
CM008472.1	277833837	277834124	288	277833873	11	6.66717	4.4902	4.87589
CM008472.1	277845636	277846185	550	277845967	20	14.6899	7.26944	12.7585
CM008472.1	277880664	277880815	152	277880748	13	7.21486	4.48014	5.4163
CM008472.1	277952398	277953109	712	277953005	26	22.7058	10.1029	20.6922
CM008472.1	277989988	277990504	517	277990369	26	22.6434	10.0672	20.6363
CM008472.1	278054779	278055253	475	278054983	53	58.2437	19.2299	56.0117
CM008472.1	278073005	278075199	2195	278073317	77	97.7178	28.8395	95.2902
CM008472.1	278079177	278079355	179	278079238	14	9.37822	5.57272	7.53583
CM008472.1	278122331	278122953	623	278122474	15	8.94851	5.12015	7.10921
CM008472.1	278162519	278163120	602	278162751	29	26.1207	11.0525	24.0845
CM008472.1	278170188	278170675	488	278170438	16	8.56561	4.72602	6.7304
CM008472.1	278172794	278173812	1019	278173329	159	234.049	51.6255	230.917
CM008472.1	278206833	278206981	149	278206924	8	4.19785	3.36765	2.49096
CM008472.1	278207248	278209419	2172	278207453	147	226.071	55.3791	222.982
CM008472.1	278265926	278266250	325	278266129	17	9.63241	5.12344	7.77832
CM008472.1	278310414	278312416	2003	278311605	270	483.449	101.404	478.782
CM008472.1	278356715	278358423	1709	278357717	139	203.066	48.3515	200.104
CM008472.1	278428321	278428664	344	278428391	13	7.35166	4.56007	5.55176
CM008472.1	278429379	278430824	1446	278429852	131	187.823	45.3858	184.94
CM008472.1	278475837	278477726	1890	278476378	270	443.169	80.6306	438.781
CM008472.1	278609437	278611533	2097	278610412	113	161.662	42.6569	158.915
CM008472.1	278611858	278612166	309	278612023	42	43.8861	16.0899	41.7281
CM008472.1	278655939	278656128	190	278655986	8	3.11368	2.67777	1.48227
CM008472.1	278702349	278702674	326	278702564	23	19.1284	8.9804	17.1471
CM008472.1	278717177	278717866	690	278717495	20	15.3136	7.62765	13.3793
CM008472.1	278742734	278743321	588	278742882	16	11.4381	6.36111	9.55092
CM008472.1	278771703	278772120	418	278771895	43	43.1981	15.2987	41.0468
CM008472.1	278772283	278772420	138	278772385	8	3.8826	3.16488	2.20346
CM008472.1	278800566	278801127	562	278800962	13	6.18402	3.89202	4.41163
CM008472.1	278804304	278804942	639	278804426	30	26.081	10.6945	24.0448
CM008472.1	279020856	279021066	211	279021031	8	3.80543	3.11548	2.12729
CM008472.1	279028176	279028368	193	279028197	9	3.75171	2.9753	2.07738
CM008472.1	279036513	279036666	154	279036601	8	4.19785	3.36765	2.49096
CM008472.1	279162625	279162850	226	279162751	9	3.75171	2.9753	2.07738
CM008472.1	279185349	279185873	525	279185647	31	25.2018	9.90142	23.168
CM008472.1	279186069	279186315	247	279186182	12	7.56218	4.86438	5.74773
CM008472.1	279186657	279188795	2139	279188320	147	218.347	51.2323	215.3
CM008472.1	279210275	279210438	164	279210399	14	7.6786	4.57716	5.86385
CM008472.1	279642995	279645163	2169	279644260	183	297.972	68.8497	294.475
CM008472.1	279646058	279646232	175	279646130	13	8.48875	5.23856	6.65426
CM008472.1	279646440	279646598	159	279646503	10	5.80617	4.11601	4.03939
CM008472.1	279732417	279735881	3465	279734444	289	525.729	108.513	520.774
CM008472.1	279813481	279813931	451	279813714	33	31.5809	12.7222	29.4998
CM008472.1	279856928	279857218	291	279857144	9	4.93283	3.71069	3.21155
CM008472.1	280034442	280034797	356	280034721	10	5.80617	4.11601	4.03939
CM008472.1	280035435	280038292	2858	280037655	259	459.232	97.2876	454.73
CM008472.1	280116040	280117350	1311	280116944	95	129.272	35.9216	126.688
CM008472.1	280281214	280281584	371	280281522	10	5.80617	4.11601	4.03939
CM008472.1	280519758	280521622	1865	280520620	70	86.787	26.567	84.4087
CM008472.1	280526051	280526255	205	280526144	42	37.7377	12.7929	35.6198
CM008472.1	280539171	280539307	137	280539209	12	6.39109	4.16013	4.61567
CM008472.1	280665954	280666391	438	280666258	44	46.7368	16.8382	44.5626
CM008472.1	280677278	280677821	544	280677715	26	22.7058	10.1029	20.6922
CM008472.1	280757707	280758246	540	280758131	32	28.2306	11.2093	26.1763
CM008472.1	280860466	280860745	280	280860604	10	5.80617	4.11601	4.03939
CM008472.1	281477123	281478834	1712	281477839	224	383.567	84.1912	379.553
CM008472.1	281499109	281499248	140	281499136	13	6.18402	3.89202	4.41163
CM008472.1	281644771	281647184	2414	281646614	172	266.602	59.8864	263.291
CM008472.1	281869788	281869950	163	281869879	14	8.73988	5.19246	6.90266
CM008472.1	281919878	281920254	377	281920179	12	7.56218	4.86438	5.74773
CM008472.1	281937900	281938298	399	281938202	15	10.4285	5.98693	8.55778
CM008472.1	281938942	281941609	2668	281940483	260	461.426	97.6618	456.908
CM008472.1	281943107	281943655	549	281943542	20	14.6899	7.26944	12.7585
CM008472.1	282054251	282054710	460	282054596	14	6.05274	3.68613	4.28364
CM008472.1	282100889	282104349	3461	282103687	170	271.621	63.9853	268.277
CM008472.1	282129663	282129811	149	282129764	8	4.19785	3.36765	2.49096
CM008472.1	282130467	282133268	2802	282132461	33	31.5809	12.7222	29.4998
CM008472.1	282171666	282171854	189	282171774	16	10.3296	5.71174	8.46914
CM008472.1	282235218	282235382	165	282235320	8	4.19785	3.36765	2.49096
CM008472.1	282302096	282302803	708	282302398	94	122.171	32.664	119.627
CM008472.1	282316590	282317467	878	282316894	61	72.3167	23.1731	70.0136
CM008472.1	282324268	282324420	153	282324321	10	2.95139	2.4221	1.32496
CM008472.1	282354938	282357112	2175	282356012	204	341.368	76.7076	337.613
CM008472.1	282360520	282361216	697	282360668	28	25.1705	10.8513	23.1368
CM008472.1	282460009	282460290	282	282460115	11	6.11906	4.15397	4.34766
CM008472.1	282478179	282478327	149	282478269	10	5.80617	4.11601	4.03939
CM008472.1	282478573	282479531	959	282479239	116	167.185	43.7794	164.41
CM008472.1	282479698	282482209	2512	282480903	186	294.325	64.7327	290.851
CM008472.1	282482408	282483242	835	282482752	75	95.0166	28.4379	92.5987
CM008472.1	282484996	282485200	205	282485104	10	4.84006	3.52011	3.12002
CM008472.1	282516521	282520025	3505	282519233	186	304.11	69.9723	300.578
CM008472.1	282520284	282521408	1125	282520479	211	356.045	79.3268	352.203
CM008472.1	282540569	282543387	2819	282542707	178	280.963	63.306	277.57
CM008472.1	282550339	282552592	2254	282551455	192	308.354	67.8691	304.797
CM008472.1	282620383	282622142	1760	282621500	191	305.469	67.0598	301.934
CM008472.1	282636014	282637787	1774	282637271	110	156.173	41.5343	153.453
CM008472.1	282638002	282638138	137	282638068	10	5.80617	4.11601	4.03939
CM008472.1	282652763	282653260	498	282653197	11	6.66717	4.4902	4.87589
CM008472.1	282706128	282706981	854	282706514	68	81.2062	24.5433	78.8576
CM008472.1	282797257	282797614	358	282797600	10	4.95577	3.59048	3.23418
CM008472.1	282800457	282802012	1556	282801293	129	186.261	45.8192	183.388
CM008472.1	282802368	282803742	1375	282803035	83	103.522	28.7539	101.064
CM008472.1	282803912	282805017	1106	282804792	65	75.3154	22.8468	72.997
CM008472.1	282805229	282805503	275	282805307	9	4.1179	3.2001	2.43147
CM008472.1	282929508	282929872	365	282929596	11	6.30655	4.26839	4.53326
CM008472.1	283038621	283040786	2166	283039016	133	193.491	47.1215	190.579
CM008472.1	283040984	283041631	648	283041531	24	20.3041	9.35458	18.3117
CM008472.1	283041822	283042521	700	283042170	15	9.82074	5.62645	7.96456
CM008472.1	283096566	283097251	686	283096942	41	41.8455	15.3636	39.7023
CM008472.1	283261095	283261235	141	283261184	12	7.56218	4.86438	5.74773
CM008472.1	283261406	283261584	179	283261486	12	6.39109	4.16013	4.61567
CM008472.1	283322465	283322667	203	283322574	26	22.7058	10.1029	20.6922
CM008472.1	283367829	283367991	163	283367905	10	5.75134	4.08176	3.99983
CM008472.1	283433814	283434224	411	283433903	15	7.23636	4.17405	5.43741
CM008472.1	283566911	283567407	497	283567136	19	14.6093	7.48366	12.6789
CM008472.1	283717576	283717989	414	283717749	15	10.4285	5.98693	8.55778
CM008472.1	283723524	283723889	366	283723540	12	5.44612	3.61402	3.69988
CM008472.1	283843320	283843735	416	283843398	14	8.73988	5.19246	6.90266
CM008472.1	283900195	283900569	375	283900494	12	6.29675	4.10461	4.5237
CM008472.1	283989505	283989750	246	283989655	21	12.8299	6.02351	10.9248
CM008472.1	284073897	284074085	189	284073990	13	8.48875	5.23856	6.65426
CM008472.1	284074281	284075523	1243	284074524	81	105.079	30.683	102.612
CM008472.1	284078143	284078332	190	284078315	8	4.19785	3.36765	2.49096
CM008472.1	284078566	284079080	515	284078959	50	55.5113	19.0833	53.2894
CM008472.1	284079248	284079979	732	284079424	72	86.2977	25.27	83.9251
CM008472.1	284117675	284119270	1596	284118517	64	77.1129	24.3219	74.7812
CM008472.1	284166360	284166512	153	284166413	12	6.99503	4.52008	5.19893
CM008472.1	284193708	284193860	153	284193821	8	3.67225	3.03045	2.00079
CM008472.1	284416362	284417301	940	284416904	167	261.271	60.5234	257.993
CM008472.1	284445257	284446947	1691	284446833	34	27.9518	10.4136	25.8978
CM008472.1	284525356	284525645	290	284525416	10	3.74248	2.86966	2.06987
CM008472.1	284525827	284526079	253	284525865	11	5.54543	3.80832	3.79841
CM008472.1	284548855	284551974	3120	284549610	205	322.235	65.922	318.601
CM008472.1	284656282	284656472	191	284656421	11	5.14294	3.57036	3.4017
CM008472.1	284661257	284661448	192	284661356	15	8.3121	4.76048	6.48981
CM008472.1	284721062	284721208	147	284721162	11	6.66717	4.4902	4.87589
CM008472.1	284724048	284726049	2002	284724452	62	69.5462	21.1901	67.2532
CM008472.1	284740368	284740709	342	284740469	10	5.80617	4.11601	4.03939
CM008472.1	284741415	284741985	571	284741640	24	17.2617	7.65883	15.3029
CM008472.1	284775912	284776476	565	284776279	13	8.48875	5.23856	6.65426
CM008472.1	284814094	284815747	1654	284815170	178	287.788	66.9788	284.351
CM008472.1	284823135	284823283	149	284823204	12	7.56218	4.86438	5.74773
CM008472.1	284833540	284833784	245	284833647	14	9.4448	5.61275	7.59119
CM008472.1	284833998	284834480	483	284834072	14	9.4448	5.61275	7.59119
CM008472.1	284860216	284860354	139	284860299	9	4.98196	3.74183	3.24339
CM008472.1	284870330	284870466	137	284870405	13	7.96498	4.92315	6.14692
CM008472.1	284876852	284878907	2056	284877760	214	362.366	80.4494	358.485
CM008472.1	284882767	284885928	3162	284884466	247	433.045	92.7974	428.716
CM008472.1	284938136	284938480	345	284938187	12	5.44612	3.61402	3.69988
CM008472.1	284961366	284961829	464	284961534	26	22.3715	9.91178	20.3657
CM008472.1	284967537	284969379	1843	284968531	91	105.077	25.5761	102.612
CM008472.1	285020413	285021047	635	285020556	13	7.75436	4.79763	5.93881
CM008472.1	285080383	285080793	411	285080505	11	6.66717	4.4902	4.87589
CM008472.1	285120912	285121138	227	285121041	18	10.9674	5.65307	9.09218
CM008472.1	285143773	285144040	268	285143925	23	18.6353	8.69688	16.6643
CM008472.1	285144272	285144442	171	285144365	13	7.96498	4.92315	6.14692
CM008472.1	285175862	285176153	292	285176059	17	9.41013	5.00402	7.56712
CM008472.1	285182915	285183193	279	285183016	15	8.94851	5.12015	7.10921
CM008472.1	285241822	285242174	353	285242082	16	10.6283	5.88479	8.75571
CM008472.1	285254369	285257232	2864	285256180	98	134.576	37.0441	131.966
CM008472.1	285263274	285263735	462	285263619	40	41.0753	15.3415	38.9337
CM008472.1	285330183	285330609	427	285330480	25	21.4968	9.72876	19.4936
CM008472.1	285348303	285348753	451	285348359	14	9.37822	5.57272	7.53583
CM008472.1	285432061	285432217	157	285432129	13	7.85391	4.85685	6.0364
CM008472.1	285444384	285445170	787	285444920	154	239.781	57.9984	236.616
CM008472.1	285445736	285446558	823	285445872	250	439.568	93.92	435.199
CM008472.1	285462523	285463262	740	285462661	20	15.7099	7.85785	13.7666
CM008472.1	285466494	285466677	184	285466628	10	5.0059	3.62106	3.26697
CM008472.1	285498137	285498326	190	285498219	8	3.46832	2.90091	1.79837
CM008472.1	285513071	285514760	1690	285514247	95	129.272	35.9216	126.688
CM008472.1	285514950	285515430	481	285515051	32	30.2722	12.3481	28.2004
CM008472.1	285563848	285566935	3088	285565692	179	289.82	67.353	286.371
CM008472.1	285641592	285642032	441	285641781	11	6.00567	4.08509	4.23692
CM008472.1	285800171	285804023	3853	285801046	142	216.366	53.5082	213.331
CM008472.1	285816242	285817192	951	285816524	66	80.3122	25.0703	77.9648
CM008472.1	285874773	285875090	318	285875053	15	9.9306	5.69119	8.07286
CM008472.1	285918931	285919521	591	285919219	27	22.978	9.93671	20.9642
CM008472.1	286012064	286013624	1561	286012152	25	19.842	8.79293	17.8596
CM008472.1	286068783	286069151	369	286068948	31	24.4743	9.52096	22.449
CM008472.1	286085541	286087468	1928	286086751	167	258.562	59.0778	255.296
CM008472.1	286092474	286092989	516	286092583	31	27.602	11.2019	25.555
CM008472.1	286105012	286105453	442	286105323	30	21.0847	8.08722	19.0907
CM008472.1	286111694	286113617	1924	286112980	90	120.523	34.0507	117.982
CM008472.1	286129332	286129491	160	286129423	13	8.48875	5.23856	6.65426
CM008472.1	286242948	286243686	739	286243544	123	180.201	46.3987	177.358
CM008472.1	286243843	286245136	1294	286244359	121	174.781	44.7335	171.966
CM008472.1	286245737	286246472	736	286246360	36	30.3317	11.0086	28.2595
CM008472.1	286246723	286246972	250	286246773	8	4.11122	3.31179	2.42735
CM008472.1	286303533	286304094	562	286303865	23	10.4773	4.57159	8.60636
CM008472.1	286304589	286304734	146	286304605	12	6.39109	4.16013	4.61567
CM008472.1	286323430	286324899	1470	286323851	44	45.2368	16.0065	43.0761
CM008472.1	286372938	286373104	167	286373012	11	6.66717	4.4902	4.87589
CM008472.1	286417695	286419768	2074	286419082	258	456.623	96.687	452.147
CM008472.1	286425828	286426008	181	286425905	28	24.3302	10.375	22.3058
CM008472.1	286434227	286436853	2627	286434964	262	465.817	98.4102	461.27
CM008472.1	286456673	286456821	149	286456742	13	6.66895	4.16542	4.87667
CM008472.1	286468986	286469611	626	286469153	16	8.56561	4.72602	6.7304
CM008472.1	286473694	286474507	814	286474296	113	161.662	42.6569	158.915
CM008472.1	286475097	286475240	144	286475204	14	9.4448	5.61275	7.59119
CM008472.1	286475423	286477161	1739	286475847	114	163.499	43.0311	160.743
CM008472.1	286485944	286486292	349	286486093	22	16.845	7.96177	14.8879
CM008472.1	286491919	286492167	249	286492022	46	49.6256	17.5866	47.4353
CM008472.1	286495531	286496287	757	286496112	45	48.1765	17.2124	45.9941
CM008472.1	286496478	286496673	196	286496559	7	3.45776	2.99347	1.78798
CM008472.1	286546459	286546625	167	286546557	9	4.98196	3.74183	3.24339
CM008472.1	286556493	286558527	2035	286557785	128	189.604	48.2696	186.711
CM008472.1	286558705	286559860	1156	286559280	52	58.5054	19.8317	56.2679
CM008472.1	286588163	286589604	1442	286589289	87	115.33	32.9281	112.814
CM008472.1	286590022	286590957	936	286590327	69	85.159	26.1928	82.7884
CM008472.1	286623061	286623262	202	286623167	14	8.03305	4.78003	6.21452
CM008472.1	286635881	286636116	236	286636002	63	75.5232	23.9477	73.1993
CM008472.1	286641539	286641785	247	286641628	15	8.3121	4.76048	6.48981
CM008472.1	286754622	286755199	578	286754758	19	12.787	6.43975	10.8821
CM008472.1	286834790	286838289	3500	286837481	88	117.057	33.3023	114.532
CM008472.1	286838626	286839531	906	286838942	78	100.023	29.5605	97.581
CM008472.1	286849798	286849976	179	286849857	10	4.42917	3.27283	2.71886
CM008472.1	286853999	286854138	140	286854023	12	5.89031	3.86789	4.12218
CM008472.1	286935650	286935850	201	286935700	13	7.80839	4.82976	5.99257
CM008472.1	286975533	286975733	201	286975633	16	10.696	5.9242	8.82317
CM008472.1	286994416	286994614	199	286994524	17	11.8804	6.38789	9.99011
CM008472.1	287017645	287018212	568	287017812	13	6.66895	4.16542	4.87667
CM008472.1	287019265	287019506	242	287019364	11	6.25078	4.23429	4.47797
CM008472.1	287034150	287036179	2030	287034823	190	312.327	71.469	308.746
CM008472.1	287048171	287048574	404	287048256	18	13.5298	7.10948	11.6131
CM008472.1	287090307	287093117	2811	287090806	133	199.09	50.1405	196.147
CM008472.1	287098135	287099064	930	287098585	19	13.6419	6.92328	11.724
CM008472.1	287101928	287102269	342	287102168	9	4.98196	3.74183	3.24339
CM008472.1	287105748	287106348	601	287106239	12	5.89031	3.86789	4.12218
CM008472.1	287131244	287131508	265	287131408	17	12.2163	6.5844	10.3239
CM008472.1	287156602	287159051	2450	287157323	153	221.996	49.2815	218.936
CM008472.1	287174696	287176155	1460	287175172	111	157.452	41.6096	154.73
CM008472.1	287192078	287192345	268	287192282	9	4.68955	3.55699	2.97425
CM008472.1	287194571	287194998	428	287194627	14	9.4448	5.61275	7.59119
CM008472.1	287207340	287207897	558	287207700	56	63.1065	20.5108	60.8457
CM008472.1	287209823	287210477	655	287210028	33	31.5809	12.7222	29.4998
CM008472.1	287248635	287248795	161	287248710	10	5.78286	4.10145	4.03072
CM008472.1	287255289	287256491	1203	287255787	90	120.523	34.0507	117.982
CM008472.1	287256768	287260525	3758	287257406	144	220.239	54.2566	217.183
CM008472.1	287289059	287289221	163	287289169	11	4.37891	3.13054	2.67039
CM008472.1	287299078	287299729	652	287299307	17	12.4723	6.7353	10.57
CM008472.1	287311842	287312002	161	287311895	9	4.82234	3.64077	3.10423
CM008472.1	287313117	287313258	142	287313144	10	5.80617	4.11601	4.03939
CM008472.1	287328642	287329021	380	287328949	11	6.66717	4.4902	4.87589
CM008472.1	287379086	287382607	3522	287380493	167	265.599	62.8628	262.289
CM008472.1	287399087	287399300	214	287399112	8	4.17937	3.35573	2.49096
CM008472.1	287411876	287412839	964	287412682	23	14.9254	6.67203	12.9922
CM008472.1	287458663	287460220	1558	287458804	146	224.124	55.0049	221.046
CM008472.1	287477019	287478993	1975	287478198	137	206.737	51.6373	203.754
CM008472.1	287533388	287533626	239	287533507	8	3.93364	3.19761	2.25411
CM008472.1	287554248	287554578	331	287554513	24	17.999	8.05808	16.0293
CM008472.1	287560273	287560856	584	287560692	12	6.82945	4.42065	5.03633
CM008472.1	287561057	287562744	1688	287562119	63	75.5232	23.9477	73.1993
CM008472.1	287565997	287566472	476	287566102	24	19.4599	8.87207	17.4781
CM008472.1	287572197	287572517	321	287572310	12	6.74904	4.37255	4.95641
CM008472.1	287573774	287574054	281	287573960	29	26.144	11.0656	24.1077
CM008472.1	287580387	287580525	139	287580511	10	4.42917	3.27283	2.71886
CM008472.1	287580709	287580923	215	287580803	13	4.10195	2.79234	2.41821
CM008472.1	287581089	287581329	241	287581214	8	3.421	2.87098	1.77906
CM008472.1	287620212	287621188	977	287620734	56	62.5462	20.2051	60.2911
CM008472.1	287627493	287627825	333	287627673	35	34.2358	13.4706	32.137
CM008472.1	287640574	287643037	2464	287641971	120	156.78	36.0011	154.06
CM008472.1	287643833	287644037	205	287643867	9	4.98196	3.74183	3.24339
CM008472.1	287698929	287701326	2398	287700679	306	559.744	112.567	554.545
CM008472.1	287707610	287709209	1600	287708010	45	43.9652	14.9202	41.8072
CM008472.1	287709366	287709588	223	287709463	16	9.76573	5.38959	7.90975
CM008472.1	287709736	287710085	350	287709971	23	16.5063	7.50873	14.5589
CM008472.1	287710316	287710467	152	287710329	9	3.42893	2.78001	1.78582
CM008472.1	287771033	287772367	1335	287771714	59	69.2327	22.451	66.9399
CM008472.1	287795838	287795994	157	287795926	15	10.4285	5.98693	8.55778
CM008472.1	287796133	287796739	607	287796231	31	28.6257	11.7753	26.5698
CM008472.1	287820838	287820978	141	287820937	8	3.11368	2.67777	1.48227
CM008472.1	287821131	287821284	154	287821194	12	6.91972	4.47479	5.12624
CM008472.1	287908266	287909160	895	287908632	51	55.6551	18.7116	53.433
CM008472.1	287958381	287958696	316	287958489	13	8.48875	5.23856	6.65426
CM008472.1	288006792	288007163	372	288006876	12	6.39109	4.16013	4.61567
CM008472.1	288012495	288012941	447	288012630	12	7.56218	4.86438	5.74773
CM008472.1	288017177	288019295	2119	288018627	194	310.373	67.502	306.803
CM008472.1	288029837	288030692	856	288030453	142	216.366	53.5082	213.331
CM008472.1	288030919	288031781	863	288031264	59	69.2327	22.451	66.9399
CM008472.1	288043750	288044579	830	288044187	52	58.5054	19.8317	56.2679
CM008472.1	288061700	288064884	3185	288063634	184	280.846	59.1366	277.454
CM008472.1	288101638	288102173	536	288101847	57	60.2924	18.5606	58.0461
CM008472.1	288106769	288107226	458	288106886	20	15.7099	7.85785	13.7666
CM008472.1	288121490	288121790	301	288121731	11	5.98348	4.07164	4.21493
CM008472.1	288122015	288122215	201	288122103	10	5.13464	3.69985	3.39466
CM008472.1	288131970	288132469	500	288132436	17	6.2331	3.42869	4.46035
CM008472.1	288132738	288135157	2420	288135019	37	33.1055	12.1219	31.0153
CM008472.1	288135324	288135495	172	288135427	16	9.63058	5.31331	7.77648
CM008472.1	288152129	288153139	1011	288152493	61	72.3641	23.1994	70.0556
CM008472.1	288154787	288156509	1723	288155593	165	261.598	62.1144	258.311
CM008472.1	288280601	288282164	1564	288281863	172	275.648	64.7337	272.281
CM008472.1	288282334	288283482	1149	288282668	71	88.4211	26.9412	86.0348
CM008472.1	288283645	288284045	401	288283982	11	4.37891	3.13054	2.67039
CM008472.1	288304737	288305295	559	288305020	40	41.0753	15.3415	38.9337
CM008472.1	288313010	288313209	200	288313107	13	8.45816	5.22002	6.63475
CM008472.1	288326727	288327128	402	288327032	54	61.5319	20.5801	59.2789
CM008472.1	288358734	288359167	434	288358911	16	11.4381	6.36111	9.55092
CM008472.1	288397228	288397569	342	288397481	20	15.2673	7.60086	13.333
CM008472.1	288410117	288410649	533	288410493	62	72.2479	22.6435	69.9449
CM008472.1	288453038	288453180	143	288453075	9	4.98196	3.74183	3.24339
CM008472.1	288453320	288454657	1338	288454053	157	245.698	59.1209	242.501
CM008472.1	288454872	288455290	419	288455016	76	96.6799	28.8121	94.254
CM008472.1	288495858	288496540	683	288496087	31	27.7168	11.2657	25.6636
CM008472.1	288527594	288528273	680	288527864	42	41.6435	14.8508	39.5012
CM008472.1	288557496	288559886	2391	288557854	75	95.0166	28.4379	92.5987
CM008472.1	288568665	288568991	327	288568849	19	13.2974	6.727	11.39
CM008472.1	288580733	288581776	1044	288581033	125	183.952	47.1471	181.089
CM008472.1	288597184	288597836	653	288597694	73	91.7072	27.6896	89.305
CM008472.1	288609408	288609670	263	288609557	10	5.31012	3.8078	3.56575
CM008472.1	288647769	288648151	383	288648049	16	11.4381	6.36111	9.55092
CM008472.1	288653008	288654860	1853	288654331	149	229.974	56.1275	226.863
CM008472.1	288671292	288671502	211	288671447	9	3.14197	2.60878	1.50628
CM008472.1	288680493	288681328	836	288681270	18	12.2893	6.39065	10.3965
CM008472.1	288683646	288685897	2252	288684835	122	177.328	45.4777	174.504
CM008472.1	288697415	288697914	500	288697655	30	27.3788	11.4209	25.3323
CM008472.1	288715986	288716172	187	288716071	13	8.28468	5.11515	6.46352
CM008472.1	288732301	288732548	248	288732472	28	25.1705	10.8513	23.1368
CM008472.1	288738837	288738990	154	288738917	13	5.74943	3.65229	3.99797
CM008472.1	288742306	288743081	776	288742532	18	12.6656	6.60627	10.7618
CM008472.1	288747670	288748391	722	288747878	80	103.388	30.3088	100.93
CM008472.1	288751510	288752415	906	288752231	100	138.134	37.7925	135.505
CM008472.1	288752601	288755549	2949	288753370	58	67.6777	22.0768	65.3926
CM008472.1	288755738	288755943	206	288755903	11	6.66717	4.4902	4.87589
CM008472.1	288796386	288797084	699	288796766	19	14.6093	7.48366	12.6789
CM008472.1	288807885	288808130	246	288808038	19	14.6093	7.48366	12.6789
CM008472.1	288816904	288817060	157	288816979	15	8.94851	5.12015	7.10921
CM008472.1	288842817	288843104	288	288843049	9	4.72221	3.57757	3.00636
CM008472.1	288843382	288843997	616	288843763	25	14.4849	6.03892	12.5629
CM008472.1	288900921	288901559	639	288901224	59	69.2327	22.451	66.9399
CM008472.1	289011256	289011742	487	289011648	23	17.3282	7.95982	15.3693
CM008472.1	289027822	289027972	151	289027895	22	14.2162	6.52858	12.2953
CM008472.1	289033454	289033591	138	289033533	10	5.80617	4.11601	4.03939
CM008472.1	289035703	289037037	1335	289036103	44	40.291	13.3888	38.1568
CM008472.1	289056431	289056618	188	289056506	12	7.39285	4.76103	5.59274
CM008472.1	289159065	289159358	294	289159244	13	5.00069	3.25172	3.26191
CM008472.1	289171376	289174123	2748	289172031	67	78.8154	23.7503	76.4758
CM008472.1	289174262	289174414	153	289174321	12	6.84572	4.43039	5.05257
CM008472.1	289286551	289288772	2222	289287696	163	257.607	61.366	254.343
CM008472.1	289337268	289337530	263	289337404	9	4.44018	3.4005	2.7296
CM008472.1	289338794	289338936	143	289338867	16	8.01917	4.43493	6.20068
CM008472.1	289340933	289343659	2727	289342296	180	291.854	67.7272	288.393
CM008472.1	289368595	289369224	630	289369049	101	134.624	35.3087	132.012
CM008472.1	289369377	289371306	1930	289370064	187	286.809	60.1618	283.381
CM008472.1	289487887	289488939	1053	289488788	175	281.707	65.8562	278.306
CM008472.1	289489119	289492006	2888	289490004	101	139.919	38.1667	137.281
CM008472.1	289507618	289508159	542	289507871	49	49.5643	16.286	47.3792
CM008472.1	289611977	289613811	1835	289613238	39	37.664	13.8466	35.5463
CM008472.1	289637184	289637369	186	289637291	10	5.80617	4.11601	4.03939
CM008472.1	289637807	289639221	1415	289638697	106	148.908	40.0376	146.225
CM008472.1	289676389	289678731	2343	289678114	276	496.74	103.649	491.985
CM008472.1	289816061	289818824	2764	289817650	231	397.956	86.5032	393.859
CM008472.1	289861410	289861747	338	289861692	10	5.80617	4.11601	4.03939
CM008472.1	289891424	289892783	1360	289892165	89	118.788	33.6765	116.255
CM008472.1	289892941	289894123	1183	289893154	101	139.919	38.1667	137.281
CM008472.1	289978436	289979831	1396	289978909	27	21.9539	9.36685	19.9502
CM008472.1	289980277	289980430	154	289980423	11	5.59871	3.84012	3.84945
CM008472.1	290143365	290143774	410	290143701	11	5.95409	4.05384	4.18569
CM008472.1	290154567	290154976	410	290154818	21	15.3328	7.37563	13.3984
CM008472.1	290175130	290175284	155	290175256	11	6.53794	4.41047	4.76107
CM008472.1	290182003	290182658	656	290182194	99	135.057	36.7103	132.445
CM008472.1	290235717	290236239	523	290235825	27	23.9306	10.4771	21.9068
CM008472.1	290242217	290242644	428	290242535	27	23.9306	10.4771	21.9068
CM008472.1	290260671	290261388	718	290261102	13	6.18402	3.89202	4.41163
CM008472.1	290275716	290276410	695	290276300	16	9.85497	5.44016	7.9977
CM008472.1	290276970	290277368	399	290277073	15	10.4285	5.98693	8.55778
CM008472.1	290291778	290292321	544	290292136	24	20.3041	9.35458	18.3117
CM008472.1	290322753	290323301	549	290322978	17	12.2163	6.5844	10.3239
CM008472.1	290328147	290328424	278	290328233	8	4.19785	3.36765	2.49096
CM008472.1	290328634	290329148	515	290328865	13	8.48875	5.23856	6.65426
CM008472.1	290329309	290337428	8120	290332738	116	167.185	43.7794	164.41
CM008472.1	290385199	290385354	156	290385314	9	4.98196	3.74183	3.24339
CM008472.1	290436836	290437291	456	290436893	10	5.40074	3.86379	3.65559
CM008472.1	290459691	290459840	150	290459759	11	6.66717	4.4902	4.87589
CM008472.1	290477498	290478329	832	290477785	48	52.1986	18.1388	49.9984
CM008472.1	290489843	290490363	521	290490036	13	8.45816	5.22002	6.63475
CM008472.1	290504278	290505841	1564	290504996	51	54.3495	18.0005	52.1346
CM008472.1	290531478	290531909	432	290531669	16	9.72679	5.36757	7.87085
CM008472.1	290678720	290679185	466	290678928	14	6.05274	3.68613	4.28364
CM008472.1	290682147	290683367	1221	290682287	25	17.8909	7.73578	15.9302
CM008472.1	290706632	290706805	174	290706710	21	13.0082	6.11603	11.1018
CM008472.1	290724700	290725007	308	290724933	17	11.4192	6.12089	9.54122
CM008472.1	290730282	290730432	151	290730386	11	5.91043	4.02744	4.14226
CM008472.1	290741332	290741636	305	290741562	22	17.9702	8.60621	16.0006
CM008472.1	290745043	290745194	152	290745154	13	5.74943	3.65229	3.99797
CM008472.1	290926884	290927064	181	290926965	15	8.94851	5.12015	7.10921
CM008472.1	290944258	290944626	369	290944532	16	11.2728	6.26306	9.39577
CM008472.1	291045777	291046276	500	291046015	39	27.443	8.80764	25.3964
CM008472.1	291136392	291136529	138	291136439	11	6.64144	4.47431	4.86338
CM008472.1	291146080	291146316	237	291146089	9	3.75171	2.9753	2.07738
CM008472.1	291153130	291153292	163	291153227	10	5.80617	4.11601	4.03939
CM008472.1	291260916	291261234	319	291261181	12	7.42072	4.77801	5.62048
CM008472.1	291261398	291261744	347	291261544	11	6.62401	4.46354	4.84629
CM008472.1	291273118	291273536	419	291273206	13	4.67526	3.08268	2.96034
CM008472.1	291372490	291373179	690	291372784	27	17.1316	6.88078	15.1731
CM008472.1	291380917	291381543	627	291381275	33	26.78	10.116	24.7354
CM008472.1	291467015	291467582	568	291467491	30	27.6939	11.5997	25.6406
CM008472.1	291472870	291473130	261	291473008	12	7.56218	4.86438	5.74773
CM008472.1	291504581	291505003	423	291504805	11	6.11906	4.15397	4.34766
CM008472.1	291522847	291523208	362	291523011	26	22.7058	10.1029	20.6922
CM008472.1	291548147	291548857	711	291548604	19	13.6419	6.92328	11.724
CM008472.1	291560639	291561323	685	291560925	13	6.66895	4.16542	4.87667
CM008472.1	291562815	291563223	409	291563100	11	6.07304	4.12598	4.3037
CM008472.1	291587905	291590047	2143	291589381	240	417.884	90.1782	413.655
CM008472.1	291607286	291609473	2188	291607822	156	243.723	58.7468	240.536
CM008472.1	291609627	291610421	795	291609849	14	9.4448	5.61275	7.59119
CM008472.1	291619271	291619961	691	291619577	18	10.2777	5.28202	8.41742
CM008472.1	291646300	291646612	313	291646363	12	6.84572	4.43039	5.05257
CM008472.1	291687303	291689526	2224	291688612	102	141.709	38.5409	139.061
CM008472.1	291704742	291704932	191	291704841	34	29.4538	11.2003	27.3899
CM008472.1	291705265	291706754	1490	291705970	74	93.3591	28.0637	90.949
CM008472.1	291710135	291710313	179	291710211	12	6.96188	4.50013	5.16601
CM008472.1	291730844	291731586	743	291731168	34	24.2622	8.60097	22.238
CM008472.1	291742601	291742989	389	291742902	17	10.7859	5.76017	8.91181
CM008472.1	291791301	291792003	703	291791416	13	8.48875	5.23856	6.65426
CM008472.1	291815179	291815617	439	291815506	21	16.8305	8.23203	14.8741
CM008472.1	291832021	291832817	797	291832257	43	45.3066	16.4641	43.1405
CM008472.1	291849054	291851724	2671	291850448	160	251.641	60.2435	248.41
CM008472.1	291851867	291852027	161	291851949	10	5.80617	4.11601	4.03939
CM008472.1	291852244	291852387	144	291852310	10	5.80617	4.11601	4.03939
CM008472.1	291853114	291853362	249	291853140	8	4.19785	3.36765	2.49096
CM008472.1	291901251	291903100	1850	291902270	107	150.719	40.4118	148.026
CM008472.1	291974382	291974764	383	291974651	17	11.6101	6.23095	9.72127
CM008472.1	292031146	292031335	190	292031214	43	43.3248	15.3679	41.1735
CM008472.1	292070831	292070967	137	292070868	11	5.59871	3.84012	3.84945
CM008472.1	292071126	292071628	503	292071316	19	13.3104	6.73433	11.4029
CM008472.1	292139675	292139933	259	292139831	27	16.329	6.50345	14.3821
CM008472.1	292172900	292173578	679	292173421	23	17.0704	7.81726	15.112
CM008472.1	292222544	292222682	139	292222600	9	4.98196	3.74183	3.24339
CM008472.1	292223045	292223229	185	292223124	13	8.48875	5.23856	6.65426
CM008472.1	292223600	292223978	379	292223852	28	25.1705	10.8513	23.1368
CM008472.1	292224144	292224409	266	292224349	13	8.48875	5.23856	6.65426
CM008472.1	292233680	292233849	170	292233738	12	7.56218	4.86438	5.74773
CM008472.1	292234115	292234294	180	292234177	13	8.48875	5.23856	6.65426
CM008472.1	292250430	292250820	391	292250600	18	12.3753	6.43969	10.4821
CM008472.1	292256913	292257139	227	292257016	21	15.0803	7.23442	13.1466
CM008472.1	292268904	292269086	183	292269009	13	8.48875	5.23856	6.65426
CM008472.1	292271090	292271724	635	292271564	29	26.4251	11.2255	24.3815
CM008472.1	292272152	292272326	175	292272199	9	4.98196	3.74183	3.24339
CM008472.1	292303830	292305339	1510	292304831	110	156.173	41.5343	153.453
CM008472.1	292358946	292359442	497	292359122	26	20.0875	8.64026	18.1031
CM008472.1	292386068	292386595	528	292386373	41	42.4756	15.7157	40.3258
CM008472.1	292396649	292396972	324	292396852	26	22.7058	10.1029	20.6922
CM008472.1	292419670	292420401	732	292419894	23	15.8208	7.14072	13.8754
CM008472.1	292420883	292421086	204	292421022	21	16.8305	8.23203	14.8741
CM008472.1	292421331	292421472	142	292421424	15	10.4285	5.98693	8.55778
CM008472.1	292426000	292426430	431	292426212	12	7.56218	4.86438	5.74773
CM008472.1	292435844	292436060	217	292435946	14	9.4448	5.61275	7.59119
CM008472.1	292468129	292469553	1425	292468963	130	193.388	49.018	190.476
CM008472.1	292469829	292470384	556	292469993	130	193.388	49.018	190.476
CM008472.1	292475380	292475726	347	292475479	14	8.06793	4.80015	6.24795
CM008472.1	292478296	292480066	1771	292479584	75	82.641	21.9763	80.285
CM008472.1	292484136	292484519	384	292484392	10	5.31012	3.8078	3.56575
CM008472.1	292486161	292486402	242	292486277	22	17.9702	8.60621	16.0006
CM008472.1	292486576	292486724	149	292486665	10	5.31012	3.8078	3.56575
CM008472.1	292486936	292487385	450	292487254	14	9.4448	5.61275	7.59119
CM008472.1	292487621	292489869	2249	292488250	160	227.831	47.9023	224.738
CM008472.1	292502330	292504521	2192	292502610	41	40.3486	14.5389	38.2139
CM008472.1	292506138	292506937	800	292506402	27	23.9306	10.4771	21.9068
CM008472.1	292540280	292541176	897	292540616	32	30.2722	12.3481	28.2004
CM008472.1	292542264	292542646	383	292542384	21	15.8173	7.64937	13.8723
CM008472.1	292544377	292544537	161	292544473	11	6.66717	4.4902	4.87589
CM008472.1	292559079	292560485	1407	292560329	142	216.366	53.5082	213.331
CM008472.1	292560711	292562670	1960	292561769	139	210.579	52.3856	207.575
CM008472.1	292562833	292562979	147	292562858	10	5.70458	4.05257	3.95388
CM008472.1	292607330	292607626	297	292607395	22	17.9176	8.57575	15.9562
CM008472.1	292674864	292675516	653	292675398	21	15.7579	7.61561	13.8137
CM008472.1	292697572	292699621	2050	292698187	98	134.576	37.0441	131.966
CM008472.1	292725129	292725419	291	292725371	9	4.98196	3.74183	3.24339
CM008472.1	292736566	292737915	1350	292737768	147	226.071	55.3791	222.982
CM008472.1	292738119	292740144	2026	292738384	217	368.706	81.5719	364.785
CM008472.1	292755776	292756059	284	292755966	13	6.18402	3.89202	4.41163
CM008472.1	292792949	292794502	1554	292793807	155	241.75	58.3726	238.574
CM008472.1	292798426	292800411	1986	292799981	135	202.907	50.8889	199.945
CM008472.1	292800554	292801816	1263	292801314	107	150.719	40.4118	148.026
CM008472.1	292802095	292804179	2085	292802723	126	185.833	47.5213	182.96
CM008472.1	292804373	292805294	922	292804721	28	25.1705	10.8513	23.1368
CM008472.1	292805466	292805779	314	292805581	15	10.4285	5.98693	8.55778
CM008472.1	292808280	292808622	343	292808314	12	7.56218	4.86438	5.74773
CM008472.1	292819717	292820890	1174	292820440	28	25.1705	10.8513	23.1368
CM008472.1	292821106	292821539	434	292821293	11	6.66717	4.4902	4.87589
CM008472.1	292821726	292822429	704	292822005	31	28.9764	11.9739	26.9136
CM008472.1	292824173	292824706	534	292824525	12	6.96188	4.50013	5.16601
CM008472.1	292830266	292831131	866	292830611	22	17.7408	8.47356	15.7809
CM008472.1	292833238	292833887	650	292833767	20	10.7487	5.16058	8.87564
CM008472.1	292837227	292837378	152	292837323	9	3.75171	2.9753	2.07738
CM008472.1	292842353	292842505	153	292842472	8	4.19785	3.36765	2.49096
CM008472.1	292850378	292850970	593	292850727	23	19.1284	8.9804	17.1471
CM008472.1	292868932	292869494	563	292869002	10	5.80617	4.11601	4.03939
CM008472.1	292894935	292895818	884	292895322	42	43.8861	16.0899	41.7281
CM008472.1	292905748	292906083	336	292905817	9	4.98196	3.74183	3.24339
CM008472.1	292949127	292949497	371	292949343	13	7.87224	4.86778	6.05458
CM008472.1	292967244	292967533	290	292967355	24	20.2076	9.29904	18.2229
CM008472.1	292980841	292981374	534	292981071	30	27.6939	11.5997	25.6406
CM008472.1	292985653	292986007	355	292985892	38	38.3062	14.5931	36.1815
CM008472.1	292986384	292986536	153	292986449	15	10.4285	5.98693	8.55778
CM008472.1	293006759	293006921	163	293006847	13	8.48875	5.23856	6.65426
CM008472.1	293158842	293158987	146	293158873	10	5.80617	4.11601	4.03939
CM008472.1	293216851	293216994	144	293216983	9	4.98196	3.74183	3.24339
CM008472.1	293220444	293220641	198	293220508	24	20.2466	9.32147	18.261
CM008472.1	293272108	293272797	690	293272510	34	21.4043	7.32584	19.4079
CM008472.1	293487257	293487703	447	293487581	20	15.7099	7.85785	13.7666
CM008472.1	293502731	293502946	216	293502861	15	6.35597	3.71626	4.5824
CM008472.1	293604686	293608027	3342	293606730	67	81.9215	25.4445	79.5664
CM008472.1	293740665	293741361	697	293741225	28	21.1166	8.62837	19.1222
CM008472.1	293777001	293777261	261	293777076	10	5.28905	3.79481	3.54699
CM008472.1	293949287	293949502	216	293949379	18	12.1326	6.30153	10.2406
CM008472.1	293980646	293980911	266	293980722	13	8.05005	4.97407	6.23141
CM008472.1	294091468	294091902	435	294091623	25	19.336	8.51354	17.3544
CM008472.1	294107294	294107505	212	294107403	41	34.84	11.6761	32.74
CM008472.1	294137983	294138187	205	294138107	11	4.37891	3.13054	2.67039
CM008472.1	294194599	294195164	566	294194917	10	5.31663	3.81182	3.57225
CM008472.1	294202211	294202361	151	294202214	9	3.75171	2.9753	2.07738
CM008472.1	294228181	294228408	228	294228282	10	5.33747	3.82468	3.5928
CM008472.1	294260968	294261709	742	294261269	18	13.5298	7.10948	11.6131
CM008472.1	294262143	294262834	692	294262248	17	8.82629	4.69581	6.98857
CM008472.1	294264366	294264822	457	294264717	17	11.6101	6.23095	9.72127
CM008472.1	294271393	294271556	164	294271467	12	7.56218	4.86438	5.74773
CM008472.1	294271732	294271952	221	294271826	18	13.5298	7.10948	11.6131
CM008472.1	294451614	294452033	420	294451722	22	17.9702	8.60621	16.0006
CM008472.1	294452206	294452920	715	294452347	32	28.62	11.4234	26.5641
CM008472.1	294507679	294507985	307	294507825	27	22.4247	9.62728	20.4188
CM008472.1	294537636	294538493	858	294538118	153	208.779	42.8122	205.785
CM008472.1	294538641	294539172	532	294538700	18	11.7056	6.06095	9.81663
CM008472.1	294553463	294553758	296	294553665	10	5.12154	3.69182	3.38177
CM008472.1	294580777	294581330	554	294581072	24	20.2858	9.34401	18.3
CM008472.1	294623566	294623745	180	294623676	15	9.50372	5.44079	7.64994
CM008472.1	294625043	294625882	840	294625704	94	127.513	35.5474	124.937
CM008472.1	294626076	294630302	4227	294627862	137	186.37	41.0591	183.497
CM008472.1	294692363	294692809	447	294692724	15	10.134	5.81154	8.2749
CM008472.1	294693147	294694098	952	294693644	48	51.697	17.8608	49.4976
CM008472.1	294706758	294706909	152	294706882	13	7.21486	4.48014	5.4163
CM008472.1	294719893	294720036	144	294719922	12	6.08812	3.98259	4.31871
CM008472.1	294738872	294739082	211	294738948	10	5.7592	4.08666	4.00763
CM008472.1	294811642	294812254	613	294811766	20	13.7131	6.7202	11.7943
CM008472.1	294879385	294879954	570	294879678	43	39.5119	13.3473	37.3849
CM008472.1	294891869	294892196	328	294892115	18	13.5298	7.10948	11.6131
CM008472.1	294908425	294908593	169	294908505	23	18.1836	8.43968	16.2135
CM008472.1	294928593	294930500	1908	294929591	216	337.768	66.2162	334.038
CM008472.1	294931052	294933965	2914	294931612	39	31.3166	10.5771	29.2419
CM008472.1	295009387	295009523	137	295009455	10	4.88197	3.54556	3.1615
CM008472.1	295043121	295043407	287	295043264	36	16.6256	5.20149	14.6779
CM008472.1	295054503	295056172	1670	295054785	249	388.011	68.5705	383.971
CM008472.1	295057265	295059374	2110	295058024	29	25.0563	10.4545	23.029
CM008472.1	295059514	295059878	365	295059604	11	5.14294	3.57036	3.4017
CM008472.1	295060058	295060334	277	295060247	11	6.13393	4.16302	4.3625
CM008472.1	295060514	295061022	509	295060899	16	10.6283	5.88479	8.75571
CM008472.1	295295113	295295505	393	295295388	25	21.4968	9.72876	19.4936
CM008472.1	295308190	295309250	1061	295308625	61	63.3747	18.4469	61.1125
CM008472.1	295322751	295323319	569	295322877	16	11.4381	6.36111	9.55092
CM008472.1	295714429	295714853	425	295714510	14	9.30076	5.52623	7.45882
CM008472.1	295809753	295810068	316	295809992	12	6.74904	4.37255	4.95641
CM008472.1	295839917	295840550	634	295840352	144	220.239	54.2566	217.183
CM008472.1	295840689	295842998	2310	295840845	91	122.264	34.4248	119.714
CM008472.1	295843579	295843767	189	295843666	13	8.35535	5.15782	6.53269
CM008472.1	295844014	295844220	207	295844128	10	5.80617	4.11601	4.03939
CM008472.1	295921731	295922000	270	295921845	10	4.42917	3.27283	2.71886
CM008472.1	295929650	295929834	185	295929735	16	11.4381	6.36111	9.55092
CM008472.1	295936151	295936663	513	295936396	24	20.3041	9.35458	18.3117
CM008472.1	295938302	295938989	688	295938538	65	78.7093	24.6961	76.3698
CM008472.1	295946398	295947282	885	295946804	26	22.4336	9.94722	20.4276
CM008472.1	295953632	295953905	274	295953708	12	7.56218	4.86438	5.74773
CM008472.1	295954080	295954216	137	295954123	11	4.37891	3.13054	2.67039
CM008472.1	295959484	295959760	277	295959549	9	4.98196	3.74183	3.24339
CM008472.1	295960089	295962331	2243	295961437	166	263.597	62.4886	260.299
CM008472.1	295962523	295963042	520	295962691	72	90.0612	27.3154	87.6669
CM008472.1	295971868	295972301	434	295971992	20	15.206	7.56543	13.2719
CM008472.1	295979990	295980289	300	295980216	11	5.99826	4.0806	4.22952
CM008472.1	296051878	296054912	3035	296054532	174	279.685	65.4821	276.295
CM008472.1	296055261	296057143	1883	296055648	154	239.781	57.9984	236.616
CM008472.1	296088574	296088713	140	296088669	11	5.20162	3.6048	3.46003
CM008472.1	296095121	296095302	182	296095181	15	6.89072	3.99186	5.09748
CM008472.1	296108878	296109045	168	296108982	21	16.8305	8.23203	14.8741
CM008472.1	296118842	296120211	1370	296119827	40	37.6587	13.468	35.5415
CM008472.1	296141819	296143655	1837	296143117	102	139.718	37.4558	137.087
CM008472.1	296181417	296181759	343	296181535	22	12.4845	5.65207	10.582
CM008472.1	296181970	296182452	483	296182114	15	5.61845	3.34895	3.86906
CM008472.1	296214290	296214633	344	296214562	12	7.56218	4.86438	5.74773
CM008472.1	296234782	296237689	2908	296236248	263	468.015	98.7844	463.453
CM008472.1	296239773	296239941	169	296239855	8	4.19785	3.36765	2.49096
CM008472.1	296257034	296257180	147	296257049	10	5.31012	3.8078	3.56575
CM008472.1	296265088	296265522	435	296265289	13	7.21486	4.48014	5.4163
CM008472.1	296268387	296268553	167	296268492	19	14.6093	7.48366	12.6789
CM008472.1	296269794	296270466	673	296270280	54	58.7188	19.039	56.4806
CM008472.1	296272099	296272958	860	296272375	57	63.1585	20.0775	60.8972
CM008472.1	296296577	296296834	258	296296757	11	6.66717	4.4902	4.87589
CM008472.1	296296979	296297172	194	296297045	14	9.4448	5.61275	7.59119
CM008472.1	296351029	296351246	218	296351040	9	4.98196	3.74183	3.24339
CM008472.1	296386853	296387149	297	296386924	13	8.48875	5.23856	6.65426
CM008472.1	296426306	296426695	390	296426386	15	10.4285	5.98693	8.55778
CM008472.1	296439125	296439425	301	296439276	12	7.56218	4.86438	5.74773
CM008472.1	296440702	296440873	172	296440761	14	9.4448	5.61275	7.59119
CM008472.1	296441121	296444884	3764	296444096	157	245.698	59.1209	242.501
CM008472.1	296472349	296472488	140	296472396	14	9.4448	5.61275	7.59119
CM008472.1	296515457	296515594	138	296515500	12	5.88984	3.86762	4.12218
CM008472.1	296529529	296529918	390	296529793	15	9.67114	5.53862	7.81543
CM008472.1	296530124	296530979	856	296530603	96	131.036	36.2958	128.443
CM008472.1	296531153	296531599	447	296531435	100	138.134	37.7925	135.505
CM008472.1	296531837	296533459	1623	296532243	86	113.609	32.5539	111.101
CM008472.1	296553506	296553749	244	296553625	12	7.56218	4.86438	5.74773
CM008472.1	296575608	296575853	246	296575754	18	13.5298	7.10948	11.6131
CM008472.1	296590812	296591326	515	296590972	21	15.7579	7.61561	13.8137
CM008472.1	296640331	296641845	1515	296641605	34	32.8481	13.0658	30.7638
CM008472.1	296675194	296675656	463	296675287	16	11.2351	6.24075	9.35833
CM008472.1	296774238	296774436	199	296774340	11	6.66717	4.4902	4.87589
CM008472.1	296795355	296798673	3319	296798127	80	99.2022	28.0393	96.7668
CM008472.1	296799155	296799925	771	296799581	85	107.443	29.7701	104.967
CM008472.1	296804319	296804587	269	296804478	16	8.5101	4.69612	6.67547
CM008472.1	296851058	296852240	1183	296851196	26	20.0875	8.64026	18.1031
CM008472.1	296861920	296862513	594	296862118	123	173.744	42.9243	170.938
CM008472.1	296876271	296877473	1203	296877329	148	228.021	55.7533	224.921
CM008472.1	296877657	296878711	1055	296877827	184	300.015	69.2239	296.507
CM008472.1	296878932	296879145	214	296879026	9	4.98196	3.74183	3.24339
CM008472.1	296881060	296881594	535	296881188	19	14.6093	7.48366	12.6789
CM008472.1	296889340	296889843	504	296889469	16	11.4381	6.36111	9.55092
CM008472.1	296955154	296956397	1244	296955769	39	39.6854	14.9673	37.5523
CM008472.1	296956542	296956786	245	296956656	30	27.6939	11.5997	25.6406
CM008472.1	296964235	296964477	243	296964375	14	9.26791	5.50655	7.42625
CM008472.1	297015002	297015269	268	297015146	19	13.7779	7.00121	11.859
CM008472.1	297021786	297022077	292	297022028	10	5.31012	3.8078	3.56575
CM008472.1	297071537	297071680	144	297071606	10	5.50886	3.93078	3.76205
CM008472.1	297078073	297078477	405	297078246	13	8.48875	5.23856	6.65426
CM008472.1	297110842	297111297	456	297111244	11	5.14294	3.57036	3.4017
CM008472.1	297117120	297117658	539	297117286	36	33.718	12.8081	31.6259
CM008472.1	297131381	297131605	225	297131489	24	19.3172	8.79133	17.3356
CM008472.1	297140554	297141092	539	297140879	18	13.5298	7.10948	11.6131
CM008472.1	297166269	297166637	369	297166555	9	4.98196	3.74183	3.24339
CM008472.1	297169112	297170919	1808	297170047	72	90.0612	27.3154	87.6669
CM008472.1	297207175	297208336	1162	297207634	45	48.1046	17.1722	45.9278
CM008472.1	297212271	297212848	578	297212449	68	79.9819	23.8837	77.6408
CM008472.1	297220404	297220794	391	297220718	16	11.2854	6.27054	9.40834
CM008472.1	297244706	297244971	266	297244766	11	5.14294	3.57036	3.4017
CM008472.1	297254150	297254769	620	297254443	39	33.9874	11.9012	31.8946
CM008472.1	297297243	297298069	827	297297594	73	91.7072	27.6896	89.305
CM008472.1	297330535	297331026	492	297330903	27	19.873	8.25085	17.8905
CM008472.1	297363055	297363555	501	297363387	21	15.6229	7.53914	13.6875
CM008472.1	297376888	297377370	483	297377023	36	30.3317	11.0086	28.2595
CM008472.1	297390992	297391702	711	297391443	41	41.6184	15.2374	39.4761
CM008472.1	297424372	297424520	149	297424480	8	3.84911	3.14343	2.17043
CM008472.1	297425150	297425537	388	297425475	14	7.47681	4.46295	5.67518
CM008472.1	297441161	297442212	1052	297441475	34	32.8481	13.0658	30.7638
CM008472.1	297450812	297452003	1192	297451150	45	46.7796	16.4378	44.6055
CM008472.1	297486321	297486868	548	297486501	18	12.7959	6.68141	10.8909
CM008472.1	297493526	297493831	306	297493793	10	5.80617	4.11601	4.03939
CM008472.1	297495793	297496218	426	297496102	45	48.1765	17.2124	45.9941
CM008472.1	297496633	297498004	1372	297496883	101	134.624	35.3087	132.012
CM008472.1	297501187	297501807	621	297501449	25	21.2353	9.5788	19.24
CM008472.1	297513461	297513957	497	297513666	30	26.9073	11.155	24.8625
CM008472.1	297518287	297519026	740	297518952	15	10.393	5.96574	8.53203
CM008472.1	297562080	297562239	160	297562155	11	6.66717	4.4902	4.87589
CM008472.1	297576201	297576395	195	297576286	16	11.4381	6.36111	9.55092
CM008472.1	297588016	297588191	176	297588118	11	6.66717	4.4902	4.87589
CM008472.1	297596973	297597332	360	297597100	19	11.1673	5.56002	9.29081
CM008472.1	297599874	297600667	794	297600306	68	83.5371	25.8186	81.1743
CM008472.1	297614998	297615716	719	297615302	61	72.3641	23.1994	70.0556
CM008472.1	297624071	297624279	209	297624155	11	6.66717	4.4902	4.87589
CM008472.1	297638324	297638509	186	297638432	20	15.7099	7.85785	13.7666
CM008472.1	297640725	297641108	384	297640830	15	9.9306	5.69119	8.07286
CM008472.1	297647754	297648222	469	297647977	31	28.9764	11.9739	26.9136
CM008472.1	297657167	297657559	393	297657472	19	13.6419	6.92328	11.724
CM008472.1	297709143	297709348	206	297709253	18	13.5298	7.10948	11.6131
CM008472.1	297720037	297720280	244	297720173	13	8.48875	5.23856	6.65426
CM008472.1	297727629	297728474	846	297728170	48	52.5509	18.335	50.3448
CM008472.1	297730144	297730580	437	297730473	23	19.1284	8.9804	17.1471
CM008472.1	297760108	297760448	341	297760214	26	22.7058	10.1029	20.6922
CM008472.1	297774003	297774145	143	297774031	13	6.66895	4.16542	4.87667
CM008472.1	297808584	297809088	505	297808847	14	6.05274	3.68613	4.28364
CM008472.1	297813056	297813459	404	297813122	15	10.4285	5.98693	8.55778
CM008472.1	297880140	297880956	817	297880857	14	9.27884	5.51309	7.43714
CM008472.1	297976161	297976728	568	297976404	16	11.4381	6.36111	9.55092
CM008472.1	298076134	298076521	388	298076206	10	5.40785	3.86819	3.66245
CM008472.1	298085287	298086046	760	298085666	26	22.7058	10.1029	20.6922
CM008472.1	298095384	298097230	1847	298096536	56	64.5897	21.3284	62.3212
CM008472.1	298135723	298136031	309	298135947	12	7.53402	4.84716	5.73159
CM008472.1	298153782	298154770	989	298154191	18	11.74	6.08018	9.85008
CM008472.1	298164333	298164762	430	298164602	21	16.1258	7.82538	14.1794
CM008472.1	298167617	298168313	697	298168184	17	12.0591	6.49222	10.1676
CM008472.1	298178396	298178607	212	298178498	13	8.48875	5.23856	6.65426
CM008472.1	298234845	298235239	395	298234915	20	15.7099	7.85785	13.7666
CM008472.1	298256013	298256482	470	298256336	11	6.66717	4.4902	4.87589
CM008472.1	298259388	298260288	901	298260084	66	80.3122	25.0703	77.9648
CM008472.1	298266819	298267541	723	298267134	92	120.847	33.08	118.305
CM008472.1	298273758	298274119	362	298273826	13	8.48875	5.23856	6.65426
CM008472.1	298283268	298283928	661	298283456	29	26.4251	11.2255	24.3815
CM008472.1	298287914	298288345	432	298288221	14	9.4448	5.61275	7.59119
CM008472.1	298320983	298321389	407	298321092	13	8.0596	4.97979	6.24078
CM008472.1	298326486	298326770	285	298326545	10	4.84006	3.52011	3.12002
CM008472.1	298342025	298342304	280	298342077	11	5.59871	3.84012	3.84945
CM008472.1	298349157	298349510	354	298349367	20	15.7099	7.85785	13.7666
CM008472.1	298349650	298349786	137	298349727	11	6.66717	4.4902	4.87589
CM008472.1	298357612	298359474	1863	298358830	195	322.649	73.3399	319.006
CM008472.1	298359646	298360262	617	298359804	144	212.673	50.1938	209.658
CM008472.1	298403471	298403857	387	298403754	16	9.17323	5.05801	7.33208
CM008472.1	298443013	298443181	169	298443144	11	6.11906	4.15397	4.34766
CM008472.1	298467386	298468123	738	298467726	63	74.3486	23.3009	72.0321
CM008472.1	298470916	298471528	613	298471332	17	12.4723	6.7353	10.57
CM008472.1	298626034	298626175	142	298626102	18	13.5298	7.10948	11.6131
CM008472.1	298636289	298636937	649	298636598	29	24.8048	10.3149	22.7786
CM008472.1	298659404	298659714	311	298659622	12	6.66233	4.32084	4.87589
CM008472.1	298713744	298714227	484	298713985	32	25.6207	9.81849	23.5857
CM008472.1	298714489	298715000	512	298714757	41	41.3309	15.0782	39.1892
CM008472.1	298738576	298738875	300	298738657	12	7.17611	4.62942	5.37904
CM008472.1	298780500	298780799	300	298780606	9	4.4342	3.39676	2.72388
CM008472.1	298812435	298812861	427	298812537	20	14.618	7.2285	12.6876
CM008472.1	298902063	298902496	434	298902348	35	34.2358	13.4706	32.137
CM008472.1	298972750	298972971	222	298972845	10	5.27534	3.78636	3.53332
CM008472.1	299079859	299080107	249	299079925	10	4.80385	3.49814	3.0863
CM008472.1	299117837	299118043	207	299117941	10	5.80617	4.11601	4.03939
CM008472.1	299133527	299133754	228	299133567	8	4.19785	3.36765	2.49096
CM008472.1	299135096	299136385	1290	299136052	31	28.9764	11.9739	26.9136
CM008472.1	299152960	299153133	174	299153047	16	9.17323	5.05801	7.33208
CM008472.1	299155520	299156032	513	299155936	32	30.2722	12.3481	28.2004
CM008472.1	299168687	299169513	827	299169090	42	43.8861	16.0899	41.7281
CM008472.1	299175299	299175950	652	299175794	26	22.7058	10.1029	20.6922
CM008472.1	299184947	299186167	1221	299185368	32	25.6207	9.81849	23.5857
CM008472.1	299189704	299191653	1950	299190913	100	138.134	37.7925	135.505
CM008472.1	299192453	299193459	1007	299192656	77	98.3487	29.1863	95.9146
CM008472.1	299209463	299210343	881	299210115	43	40.9235	14.0804	38.7877
CM008472.1	299211972	299213127	1156	299212849	31	25.8393	10.2403	23.8035
CM008472.1	299255581	299255819	239	299255690	12	7.0803	4.57149	5.28372
CM008472.1	299304232	299304624	393	299304382	14	8.97099	5.32936	7.13164
CM008472.1	299305051	299305214	164	299305134	11	6.62401	4.46354	4.84629
CM008472.1	299340062	299341103	1042	299340712	19	11.8981	5.9506	10.0072
CM008472.1	299344207	299345023	817	299344537	76	85.4454	22.9098	83.0743
CM008472.1	299360485	299361330	846	299360886	39	37.2423	13.617	35.1257
CM008472.1	299458058	299458768	711	299458343	40	37.1833	13.2152	35.0668
CM008472.1	299507499	299508295	797	299507801	114	162.563	42.5198	159.814
CM008472.1	299520332	299520582	251	299520368	8	3.56574	2.96269	1.8951
CM008472.1	299562706	299563125	420	299562830	13	7.83618	4.84629	6.01871
CM008472.1	299567000	299567141	142	299567047	10	5.80617	4.11601	4.03939
CM008472.1	299699213	299699549	337	299699487	10	5.31012	3.8078	3.56575
CM008472.1	299743241	299743620	380	299743489	20	11.7154	5.64965	9.8264
CM008472.1	299933641	299933958	318	299933866	22	12.4845	5.65207	10.582
CM008472.1	299952855	299953003	149	299952868	9	4.88401	3.67977	3.16349
CM008472.1	300017728	300018484	757	300018189	98	134.576	37.0441	131.966
CM008472.1	300019180	300019450	271	300019306	44	46.7368	16.8382	44.5626
CM008472.1	300020035	300021523	1489	300021223	61	63.3747	18.4469	61.1125
CM008472.1	300029131	300029437	307	300029373	11	4.91556	3.43778	3.19447
CM008472.1	300037331	300037751	421	300037631	14	9.4448	5.61275	7.59119
CM008472.1	300294338	300294507	170	300294411	14	9.4448	5.61275	7.59119
CM008472.1	300488599	300488990	392	300488934	10	4.0661	3.05801	2.38298
CM008472.1	300539070	300539578	509	300539266	28	24.0147	10.198	21.9908
CM008472.1	300547787	300548130	344	300548034	18	13.5298	7.10948	11.6131
CM008472.1	300552144	300552385	242	300552286	9	4.98196	3.74183	3.24339
CM008472.1	300552612	300553107	496	300552779	16	11.426	6.35392	9.54799
CM008472.1	300618878	300619090	213	300618947	14	8.06793	4.80015	6.24795
CM008472.1	300619494	300620727	1234	300620252	129	175.446	40.2245	172.631
CM008472.1	300636531	300637157	627	300637009	17	12.4723	6.7353	10.57
CM008472.1	300670678	300672514	1837	300671178	167	262.599	61.237	259.31
CM008472.1	300682798	300683431	634	300682916	14	9.41177	5.59288	7.56855
CM008472.1	300719472	300720405	934	300719797	13	8.48875	5.23856	6.65426
CM008472.1	300723699	300724581	883	300724109	24	20.3041	9.35458	18.3117
CM008472.1	300791718	300791955	238	300791828	17	12.0204	6.46958	10.1291
CM008472.1	300792248	300792386	139	300792328	10	5.33747	3.82468	3.5928
CM008472.1	300834797	300835437	641	300835227	116	159.742	39.7858	157.01
CM008472.1	300848636	300850672	2037	300850194	238	413.569	89.4298	409.367
CM008472.1	300859574	300859916	343	300859676	21	13.0082	6.11603	11.1018
CM008472.1	300867461	300867598	138	300867548	11	5.59871	3.84012	3.84945
CM008472.1	300874731	300875306	576	300874983	19	14.6093	7.48366	12.6789
CM008472.1	300885437	300885792	356	300885660	23	14.9254	6.67203	12.9922
CM008472.1	300889355	300890651	1297	300890392	45	39.7773	12.7881	37.6439
CM008472.1	300898581	300898856	276	300898638	10	5.55306	3.95823	3.80574
CM008472.1	300901308	300902187	880	300901568	29	24.8048	10.3149	22.7786
CM008472.1	300908425	300909510	1086	300909362	200	312.323	64.322	308.746
CM008472.1	300909712	300913134	3423	300910727	143	218.301	53.8824	215.255
CM008472.1	300915403	300915622	220	300915492	11	6.66717	4.4902	4.87589
CM008472.1	300915785	300916063	279	300915810	9	4.98196	3.74183	3.24339
CM008472.1	300917386	300917525	140	300917482	10	5.80617	4.11601	4.03939
CM008472.1	300921060	300921284	225	300921166	13	8.48875	5.23856	6.65426
CM008472.1	300921578	300921734	157	300921678	9	4.98196	3.74183	3.24339
CM008472.1	300931549	300931722	174	300931607	7	3.45776	2.99347	1.78798
CM008472.1	300932305	300932672	368	300932527	18	13.5298	7.10948	11.6131
CM008472.1	300935038	300935746	709	300935247	17	12.4723	6.7353	10.57
CM008472.1	300939904	300940307	404	300939946	12	7.56218	4.86438	5.74773
CM008472.1	300944799	300945194	396	300944888	16	10.0255	5.53722	8.16749
CM008472.1	300949847	300950239	393	300950114	21	16.8305	8.23203	14.8741
CM008472.1	300964113	300964879	767	300964398	33	31.5809	12.7222	29.4998
CM008472.1	300972123	300974614	2492	300973764	166	263.597	62.4886	260.299
CM008472.1	300985642	300987010	1369	300986688	165	237.039	49.39	233.894
CM008472.1	300987732	300989625	1894	300988467	126	185.833	47.5213	182.96
CM008472.1	300990856	300991909	1054	300991612	16	11.4381	6.36111	9.55092
CM008472.1	300992285	300993791	1507	300993416	29	26.1207	11.0525	24.0845
CM008472.1	301000640	301001089	450	301000983	15	9.67114	5.53862	7.81543
CM008472.1	301001802	301002219	418	301001900	18	12.615	6.57711	10.7112
CM008472.1	301003692	301004696	1005	301003971	19	14.5641	7.45718	12.6418
CM008472.1	301006135	301006624	490	301006286	26	17.0098	7.04371	15.0515
CM008472.1	301017540	301017683	144	301017558	9	4.98196	3.74183	3.24339
CM008472.1	301025865	301026425	561	301026006	18	13.5298	7.10948	11.6131
CM008472.1	301026804	301027283	480	301026979	15	8.94851	5.12015	7.10921
CM008472.1	301035008	301035669	662	301035401	15	8.3121	4.76048	6.48981
CM008472.1	301090749	301091078	330	301090955	8	3.80543	3.11548	2.12729
CM008472.1	301121381	301122268	888	301122104	55	63.057	20.9543	60.7962
CM008472.1	301122512	301123069	558	301122637	124	181.772	46.6073	178.926
CM008472.1	301168917	301169246	330	301169016	11	5.64514	3.86788	3.89522
CM008472.1	301179552	301179760	209	301179656	19	12.7272	6.40639	10.8224
CM008472.1	301202594	301203179	586	301203156	11	6.66717	4.4902	4.87589
CM008472.1	301203324	301205418	2095	301203922	182	295.93	68.4755	292.445
CM008472.1	301243583	301243875	293	301243825	11	5.20162	3.6048	3.46003
CM008472.1	301278223	301278412	190	301278349	27	20.3357	8.49373	18.3432
CM008473.1	45378	47094	1717	46458	112	134.461	29.4792	131.856
CM008473.1	83939	86091	2153	85247	61	72.3641	23.1994	70.0556
CM008473.1	86295	87406	1112	86557	137	199.54	47.7706	196.597
CM008473.1	105510	106659	1150	106279	100	134.541	35.8432	131.936
CM008473.1	125916	127559	1644	126797	73	91.7072	27.6896	89.305
CM008473.1	138599	139493	895	139185	78	95.9428	27.3469	93.5231
CM008473.1	206688	207153	466	206939	29	26.4251	11.2255	24.3815
CM008473.1	207330	208084	755	207557	98	129.439	34.2702	126.854
CM008473.1	218066	218314	249	218252	9	4.82234	3.64077	3.10423
CM008473.1	226596	226758	163	226690	14	7.63114	4.55021	5.81647
CM008473.1	229028	230093	1066	229626	117	169.034	44.1536	166.249
CM008473.1	230808	231971	1164	231201	95	129.272	35.9216	126.688
CM008473.1	252770	254358	1589	254110	46	49.6256	17.5866	47.4353
CM008473.1	254539	255287	749	255174	22	17.9702	8.60621	16.0006
CM008473.1	255603	256860	1258	256507	101	139.919	38.1667	137.281
CM008473.1	260898	261475	578	261188	25	18.9821	8.32025	17.0091
CM008473.1	310029	310351	323	310226	10	5.44358	3.89031	3.69807
CM008473.1	350814	351173	360	350875	14	9.4448	5.61275	7.59119
CM008473.1	364805	365275	471	365139	30	25.8883	10.5881	23.8525
CM008473.1	421345	421677	333	421466	18	13.0231	6.81316	11.1167
CM008473.1	456401	458330	1930	457261	47	47.7659	16.1448	45.5895
CM008473.1	504854	506019	1166	505589	79	101.703	29.9347	99.2526
CM008473.1	512656	512964	309	512811	24	20.3041	9.35458	18.3117
CM008473.1	518949	521088	2140	519921	185	302.062	69.5981	298.542
CM008473.1	531717	532418	702	532088	25	21.4968	9.72876	19.4936
CM008473.1	560992	561371	380	561225	17	12.4723	6.7353	10.57
CM008473.1	569102	569270	169	569144	17	11.9947	6.45457	10.1035
CM008473.1	605194	606504	1311	606185	42	31.8561	9.98744	29.7747
CM008473.1	612714	613324	611	612827	47	46.2852	15.3605	44.1169
CM008473.1	619133	619975	843	619466	36	35.5534	13.8291	33.4515
CM008473.1	620277	621556	1280	620721	53	60.0147	20.2059	57.7694
CM008473.1	633675	634092	418	633933	13	8.48875	5.23856	6.65426
CM008473.1	637584	639590	2007	637773	38	34.4425	12.4804	32.3431
CM008473.1	641370	641703	334	641504	13	8.48875	5.23856	6.65426
CM008473.1	653908	654157	250	654035	17	11.6101	6.23095	9.72127
CM008473.1	658755	658917	163	658812	13	8.46856	5.22633	6.64511
CM008473.1	684787	685136	350	685043	14	9.26791	5.50655	7.42625
CM008473.1	686415	686758	344	686670	15	10.357	5.94423	8.49628
CM008473.1	693860	694036	177	693913	12	7.56218	4.86438	5.74773
CM008473.1	729126	729418	293	729292	20	12.0777	5.83803	10.1859
CM008473.1	736945	737210	266	737128	24	20.3041	9.35458	18.3117
CM008473.1	742373	742587	215	742463	19	9.91024	4.91484	8.05272
CM008473.1	773567	774344	778	773938	106	148.908	40.0376	146.225
CM008473.1	790431	791407	977	790965	30	27.6939	11.5997	25.6406
CM008473.1	803724	803956	233	803847	31	28.163	11.5149	26.1088
CM008473.1	808800	809269	470	809147	45	48.1765	17.2124	45.9941
CM008473.1	822293	822452	160	822414	17	8.50057	4.52738	6.66595
CM008473.1	837658	837834	177	837736	19	14.6093	7.48366	12.6789
CM008473.1	861106	861373	268	861217	11	5.14294	3.57036	3.4017
CM008473.1	874558	875434	877	874880	56	64.5897	21.3284	62.3212
CM008473.1	883616	884746	1131	884080	80	97.1444	26.9511	94.7179
CM008473.1	889442	890692	1251	890089	40	41.0753	15.3415	38.9337
CM008473.1	890841	891367	527	891102	51	57.0042	19.4575	54.7745
CM008473.1	898434	898705	272	898578	14	9.4448	5.61275	7.59119
CM008473.1	921640	921811	172	921743	20	15.7099	7.85785	13.7666
CM008473.1	930633	931090	458	930798	48	52.5509	18.335	50.3448
CM008473.1	933022	933567	546	933182	16	9.85497	5.44016	7.9977
CM008473.1	939320	939490	171	939446	14	7.47626	4.46264	5.67518
CM008473.1	940921	941254	334	941094	13	8.48875	5.23856	6.65426
CM008473.1	946637	946792	156	946715	11	6.66717	4.4902	4.87589
CM008473.1	974320	975580	1261	974907	45	48.1765	17.2124	45.9941
CM008473.1	1012241	1012389	149	1012330	13	8.48875	5.23856	6.65426
CM008473.1	1048454	1048827	374	1048538	30	21.0847	8.08722	19.0907
CM008473.1	1063200	1063704	505	1063489	17	12.4723	6.7353	10.57
CM008473.1	1110999	1111314	316	1111124	13	5.00069	3.25172	3.26191
CM008473.1	1119324	1119765	442	1119558	24	17.8931	8.00024	15.9318
CM008473.1	1132897	1133595	699	1133012	28	24.373	10.399	22.3483
CM008473.1	1242152	1243389	1238	1242662	80	85.3438	21.1311	82.973
CM008473.1	1287183	1287391	209	1287286	12	6.81324	4.41094	5.02029
CM008473.1	1299959	1300108	150	1300014	8	3.74049	3.07397	2.06847
CM008473.1	1302644	1302887	244	1302735	10	5.24131	3.7654	3.49963
CM008473.1	1317685	1317910	226	1317808	7	3.45776	2.99347	1.78798
CM008473.1	1318178	1319059	882	1318673	31	28.9764	11.9739	26.9136
CM008473.1	1319241	1319465	225	1319362	17	12.4723	6.7353	10.57
CM008473.1	1324746	1325167	422	1325058	9	4.98196	3.74183	3.24339
CM008473.1	1325558	1326338	781	1325935	20	15.7099	7.85785	13.7666
CM008473.1	1326565	1326799	235	1326685	19	14.6093	7.48366	12.6789
CM008473.1	1427840	1427977	138	1427886	8	4.09292	3.30001	2.40941
CM008473.1	1481556	1482475	920	1482081	58	67.6777	22.0768	65.3926
CM008473.1	1484083	1484422	340	1484202	30	27.5483	11.5169	25.5014
CM008473.1	1485630	1486638	1009	1486320	34	30.5401	11.7851	28.4677
CM008473.1	1528686	1530076	1391	1529164	225	385.697	84.5654	381.671
CM008473.1	1574927	1575139	213	1575011	18	11.7056	6.06095	9.81663
CM008473.1	1591641	1591960	320	1591734	13	6.66895	4.16542	4.87667
CM008473.1	1594423	1594825	403	1594530	11	5.78241	3.95025	4.0306
CM008473.1	1595240	1595619	380	1595374	33	31.5809	12.7222	29.4998
CM008473.1	1597639	1597849	211	1597728	11	4.37891	3.13054	2.67039
CM008473.1	1611309	1611449	141	1611406	8	3.84911	3.14343	2.17043
CM008473.1	1634192	1634678	487	1634347	24	12.9358	5.50478	11.0299
CM008473.1	1639675	1640777	1103	1640194	53	54.5927	17.2805	52.3773
CM008473.1	1674749	1675379	631	1674936	13	6.95919	4.33187	5.16502
CM008473.1	1684246	1685147	902	1684493	48	52.3162	18.2042	50.1156
CM008473.1	1725221	1725698	478	1725395	13	7.96498	4.92315	6.14692
CM008473.1	1785794	1786052	259	1785882	13	7.83618	4.84629	6.01871
CM008473.1	1818749	1819463	715	1819100	18	13.5298	7.10948	11.6131
CM008473.1	1854856	1855012	157	1854961	10	4.84006	3.52011	3.12002
CM008473.1	1855500	1855915	416	1855586	12	7.56218	4.86438	5.74773
CM008473.1	1874873	1875618	746	1875000	17	10.0588	5.35554	8.19992
CM008473.1	1882434	1882802	369	1882686	11	6.66717	4.4902	4.87589
CM008473.1	1888901	1891342	2442	1890594	210	353.942	78.9527	350.112
CM008473.1	1892522	1892995	474	1892709	70	86.787	26.567	84.4087
CM008473.1	1893150	1894729	1580	1893313	89	118.788	33.6765	116.255
CM008473.1	1915328	1915864	537	1915775	11	6.55501	4.42099	4.7778
CM008473.1	1945332	1948009	2678	1946493	159	249.657	59.8693	246.437
CM008473.1	1959521	1959694	174	1959577	12	7.25612	4.67791	5.45689
CM008473.1	1965665	1966178	514	1965744	12	7.36516	4.74417	5.5652
CM008473.1	1981578	1982528	951	1982396	101	139.919	38.1667	137.281
CM008473.1	1982728	1983309	582	1982872	115	165.341	43.4053	162.575
CM008473.1	1993915	1996060	2146	1994710	251	441.746	94.2942	437.362
CM008473.1	2008429	2008585	157	2008478	9	4.1179	3.2001	2.43147
CM008473.1	2016548	2017156	609	2016722	23	19.1284	8.9804	17.1471
CM008473.1	2023245	2023693	449	2023521	33	31.5809	12.7222	29.4998
CM008473.1	2023872	2024076	205	2024032	17	12.4723	6.7353	10.57
CM008473.1	2026292	2027478	1187	2026715	89	118.788	33.6765	116.255
CM008473.1	2073501	2073647	147	2073573	11	5.44837	3.75057	3.70205
CM008473.1	2094964	2095231	268	2095104	15	8.31151	4.76015	6.48981
CM008473.1	2099206	2099494	289	2099319	45	46.2013	16.121	44.0335
CM008473.1	2123790	2124250	461	2123872	15	10.0314	5.75074	8.17336
CM008473.1	2131330	2131470	141	2131431	9	3.75171	2.9753	2.07738
CM008473.1	2133931	2134536	606	2134014	27	23.9306	10.4771	21.9068
CM008473.1	2170226	2170383	158	2170329	9	4.31714	3.32372	2.60972
CM008473.1	2176241	2176423	183	2176323	28	20.8021	8.46485	18.809
CM008473.1	2176603	2176821	219	2176713	17	7.37051	3.96344	5.5705
CM008473.1	2181943	2182090	148	2182040	11	6.55501	4.42099	4.7778
CM008473.1	2204678	2204983	306	2204743	14	8.92994	5.30497	7.09172
CM008473.1	2209064	2212796	3733	2210577	205	343.458	77.0817	339.691
CM008473.1	2213143	2213307	165	2213281	10	4.84006	3.52011	3.12002
CM008473.1	2231321	2232127	807	2231620	39	39.6854	14.9673	37.5523
CM008473.1	2232403	2232715	313	2232691	13	5.00069	3.25172	3.26191
CM008473.1	2259628	2259777	150	2259685	7	3.45776	2.99347	1.78798
CM008473.1	2280234	2282068	1835	2281344	71	84.7104	24.9238	82.3455
CM008473.1	2286724	2286921	198	2286802	9	3.42893	2.78001	1.78582
CM008473.1	2290367	2291429	1063	2290865	29	26.4251	11.2255	24.3815
CM008473.1	2294154	2294305	152	2294246	8	4.19785	3.36765	2.49096
CM008473.1	2297447	2298089	643	2297796	56	64.5897	21.3284	62.3212
CM008473.1	2312056	2313932	1877	2312699	113	161.662	42.6569	158.915
CM008473.1	2347160	2347410	251	2347281	12	5.04865	3.39142	3.30917
CM008473.1	2349433	2350040	608	2349870	18	9.65646	4.95668	7.80204
CM008473.1	2361087	2361613	527	2361179	29	24.9508	10.3959	22.9237
CM008473.1	2373116	2374112	997	2373512	139	210.579	52.3856	207.575
CM008473.1	2374446	2376984	2539	2374953	205	343.458	77.0817	339.691
CM008473.1	2379664	2380132	469	2379765	15	10.4285	5.98693	8.55778
CM008473.1	2381257	2381604	348	2381501	14	9.4448	5.61275	7.59119
CM008473.1	2383848	2384094	247	2384052	9	4.1179	3.2001	2.43147
CM008473.1	2386976	2387182	207	2387099	14	9.4448	5.61275	7.59119
CM008473.1	2387543	2387689	147	2387589	10	5.80617	4.11601	4.03939
CM008473.1	2440710	2440856	147	2440746	9	4.68955	3.55699	2.97425
CM008473.1	2446523	2448334	1812	2447520	201	305.16	60.1011	301.625
CM008473.1	2454047	2454571	525	2454201	13	5.35708	3.44039	3.61212
CM008473.1	2481660	2482184	525	2481936	18	10.2777	5.28202	8.41742
CM008473.1	2482539	2483080	542	2482831	21	16.8305	8.23203	14.8741
CM008473.1	2484168	2486198	2031	2485267	222	379.311	83.4429	375.324
CM008473.1	2502650	2503424	775	2502976	52	55.5686	18.2231	53.3466
CM008473.1	2528150	2528741	592	2528498	61	72.3641	23.1994	70.0556
CM008473.1	2541987	2542150	164	2542075	10	5.80617	4.11601	4.03939
CM008473.1	2549971	2550134	164	2550024	9	4.90484	3.69296	3.18383
CM008473.1	2573574	2573857	284	2573757	24	20.3041	9.35458	18.3117
CM008473.1	2587039	2587328	290	2587256	12	6.639	4.30695	4.86123
CM008473.1	2594297	2594832	536	2594563	47	46.2852	15.3605	44.1169
CM008473.1	2608061	2608336	276	2608118	13	7.51872	4.65822	5.71677
CM008473.1	2624110	2624279	170	2624195	13	6.18402	3.89202	4.41163
CM008473.1	2624426	2624566	141	2624525	9	4.95399	3.7241	3.2324
CM008473.1	2650183	2650367	185	2650311	11	5.59871	3.84012	3.84945
CM008473.1	2655503	2656503	1001	2656229	152	235.849	57.25	232.706
CM008473.1	2656671	2657731	1061	2656897	90	120.523	34.0507	117.982
CM008473.1	2658858	2660851	1994	2659358	23	19.1284	8.9804	17.1471
CM008473.1	2661044	2661864	821	2661184	26	22.7058	10.1029	20.6922
CM008473.1	2681894	2682649	756	2682173	42	37.7377	12.7929	35.6198
CM008473.1	2709414	2710133	720	2709677	80	99.2022	28.0393	96.7668
CM008473.1	2715877	2716979	1103	2716790	171	273.633	64.3595	270.278
CM008473.1	2717441	2718721	1281	2717909	64	77.1129	24.3219	74.7812
CM008473.1	2749851	2750387	537	2749944	20	12.8496	6.24813	10.944
CM008473.1	2750905	2751263	359	2750983	11	6.66717	4.4902	4.87589
CM008473.1	2754596	2756370	1775	2755005	27	17.1316	6.88078	15.1731
CM008473.1	2756764	2763206	6443	2761396	222	379.311	83.4429	375.324
CM008473.1	2785224	2785399	176	2785289	12	7.14103	4.60818	5.34423
CM008473.1	2788640	2790955	2316	2789175	241	418.853	89.9065	414.622
CM008473.1	2801200	2801604	405	2801551	13	8.48875	5.23856	6.65426
CM008473.1	2803578	2803928	351	2803632	10	5.80617	4.11601	4.03939
CM008473.1	2805584	2805720	137	2805660	11	4.73938	3.33601	3.02265
CM008473.1	2869556	2874004	4449	2870602	144	220.239	54.2566	217.183
CM008473.1	2874562	2876162	1601	2875814	57	63.1585	20.0775	60.8972
CM008473.1	2878313	2878723	411	2878441	24	15.9108	6.95003	13.9649
CM008473.1	2882274	2882610	337	2882370	12	7.56218	4.86438	5.74773
CM008473.1	2882794	2882944	151	2882856	13	6.66895	4.16542	4.87667
CM008473.1	2886817	2887175	359	2886954	13	4.67526	3.08268	2.96034
CM008473.1	2889220	2889676	457	2889326	22	17.9702	8.60621	16.0006
CM008473.1	2896715	2896889	175	2896809	10	5.0059	3.62106	3.26697
CM008473.1	2916820	2917115	296	2916894	15	8.3121	4.76048	6.48981
CM008473.1	2918685	2919734	1050	2919203	61	72.3641	23.1994	70.0556
CM008473.1	2964617	2965144	528	2965024	28	24.8768	10.684	22.8504
CM008473.1	2968163	2968463	301	2968328	72	90.0612	27.3154	87.6669
CM008473.1	2968655	2970061	1407	2968816	132	197.186	49.7664	194.254
CM008473.1	3045012	3045462	451	3045314	14	9.4448	5.61275	7.59119
CM008473.1	3056861	3057033	173	3056934	12	7.56218	4.86438	5.74773
CM008473.1	3058796	3058946	151	3058843	9	4.98196	3.74183	3.24339
CM008473.1	3080275	3080502	228	3080365	23	19.0733	8.94861	17.0994
CM008473.1	3108430	3108587	158	3108541	12	7.39285	4.76103	5.59274
CM008473.1	3119636	3120756	1121	3120012	18	13.5298	7.10948	11.6131
CM008473.1	3153737	3154007	271	3153769	8	4.19785	3.36765	2.49096
CM008473.1	3190070	3191024	955	3190352	47	44.1892	14.2814	42.0307
CM008473.1	3202231	3203173	943	3202603	24	18.5691	8.37232	16.5983
CM008473.1	3416713	3416885	173	3416776	9	4.53783	3.46164	2.8241
CM008473.1	3503975	3504190	216	3504127	14	7.75067	4.61818	5.93514
CM008473.1	3539994	3540508	515	3540178	21	9.43338	4.38797	7.5901
CM008473.1	3649267	3649544	278	3649498	9	4.65081	3.53261	2.93605
CM008473.1	3649690	3650609	920	3650334	99	129.304	33.635	126.719
CM008473.1	3870090	3870640	551	3870340	13	8.38596	5.17632	6.56318
CM008473.1	3872909	3873768	860	3873400	49	49.0204	16.0005	46.8364
CM008473.1	3917211	3917621	411	3917544	13	5.56136	3.55018	3.814
CM008473.1	3962885	3963249	365	3963116	48	43.5789	13.6221	41.427
CM008473.1	4156805	4158475	1671	4157247	60	70.7948	22.8252	68.4942
CM008473.1	4351447	4352371	925	4352134	54	61.5319	20.5801	59.2789
CM008473.1	4491873	4492147	275	4492063	12	5.44612	3.61402	3.69988
CM008473.1	4512654	4512821	168	4512703	10	5.63559	4.00957	3.88582
CM008473.1	4513005	4513149	145	4513038	14	9.18132	5.45473	7.34015
CM008473.1	4676318	4676618	301	4676546	13	7.96498	4.92315	6.14692
CM008473.1	5311505	5311694	190	5311592	13	7.21486	4.48014	5.4163
CM008473.1	5685541	5685750	210	5685625	12	7.56218	4.86438	5.74773
CM008473.1	5986601	5987321	721	5987021	128	185.99	46.3115	183.117
CM008473.1	6012327	6013024	698	6012749	24	20.2076	9.29904	18.2229
CM008473.1	6031148	6031954	807	6031724	88	115.552	32.4793	113.035
CM008473.1	6039700	6039866	167	6039748	11	5.71314	3.90863	3.96229
CM008473.1	6077547	6079753	2207	6078953	108	152.533	40.786	149.831
CM008473.1	6137340	6137564	225	6137541	9	4.1179	3.2001	2.43147
CM008473.1	6138174	6138775	602	6138513	24	19.6781	8.99598	17.6959
CM008473.1	6176692	6176871	180	6176843	12	6.39109	4.16013	4.61567
CM008473.1	6325680	6326428	749	6326031	76	92.7052	26.6546	90.3014
CM008473.1	6350620	6351796	1177	6351067	35	32.2723	12.3779	30.1898
CM008473.1	6379370	6379762	393	6379498	41	30.7411	9.75517	28.668
CM008473.1	6416027	6416794	768	6416557	77	98.3487	29.1863	95.9146
CM008473.1	6417028	6417181	154	6417131	11	6.66717	4.4902	4.87589
CM008473.1	6417329	6419417	2089	6417568	101	139.919	38.1667	137.281
CM008473.1	6419622	6420250	629	6419909	19	11.8981	5.9506	10.0072
CM008473.1	6444470	6445348	879	6445091	15	10.157	5.82523	8.29774
CM008473.1	6448306	6448842	537	6448695	45	41.841	13.8184	39.6979
CM008473.1	6457946	6458456	511	6458194	21	16.6117	8.10514	14.664
CM008473.1	6477807	6478176	370	6478050	16	11.4381	6.36111	9.55092
CM008473.1	6594606	6594767	162	6594699	15	9.67114	5.53862	7.81543
CM008473.1	6631170	6631331	162	6631250	12	5.44612	3.61402	3.69988
CM008473.1	6714296	6714743	448	6714425	15	8.94851	5.12015	7.10921
CM008473.1	6785990	6786573	584	6786108	29	25.9593	10.961	23.9233
CM008473.1	6831619	6832809	1191	6832383	25	21.4968	9.72876	19.4936
CM008473.1	6904211	6904392	182	6904274	13	7.7813	4.81364	5.96555
CM008473.1	6904543	6904693	151	6904614	16	9.17323	5.05801	7.33208
CM008473.1	6935506	6935800	295	6935666	15	8.94851	5.12015	7.10921
CM008473.1	7284220	7284389	170	7284318	17	12.4723	6.7353	10.57
CM008473.1	7335002	7336731	1730	7335711	208	345.502	75.9133	341.731
CM008473.1	7438285	7439195	911	7438825	97	126.588	33.3249	124.019
CM008473.1	7475198	7475357	160	7475308	13	8.34519	5.15168	6.52276
CM008473.1	7510235	7511004	770	7510625	24	18.7506	8.47328	16.7794
CM008473.1	7642406	7643317	912	7642893	21	15.6674	7.56429	13.7317
CM008473.1	7669727	7670018	292	7669966	10	5.19423	3.73644	3.4529
CM008473.1	7676644	7677256	613	7676897	12	7.45816	4.80084	5.65745
CM008473.1	7835628	7836357	730	7836040	19	13.1695	6.6546	11.2627
CM008473.1	7851053	7851728	676	7851420	16	11.4381	6.36111	9.55092
CM008473.1	7852002	7853667	1666	7852466	48	52.5509	18.335	50.3448
CM008473.1	7853983	7854212	230	7854104	29	26.4251	11.2255	24.3815
CM008473.1	7854466	7854615	150	7854520	12	7.56218	4.86438	5.74773
CM008473.1	8432698	8432853	156	8432788	11	6.60664	4.45282	4.82903
CM008473.1	8742139	8742279	141	8742195	13	5.74943	3.65229	3.99797
CM008473.1	8782721	8782868	148	8782750	11	6.66717	4.4902	4.87589
CM008473.1	8889298	8889451	154	8889348	10	5.80617	4.11601	4.03939
CM008473.1	8901617	8902056	440	8901926	12	6.39109	4.16013	4.61567
CM008473.1	8994266	8998720	4455	8995436	147	218.776	51.4594	215.729
CM008473.1	8998939	8999255	317	8999146	18	12.6656	6.60627	10.7618
CM008473.1	9007703	9008454	752	9008239	19	12.447	6.25095	10.5534
CM008473.1	9013807	9014255	449	9014032	18	13.5298	7.10948	11.6131
CM008473.1	9043820	9044377	558	9044145	24	18.9697	8.59579	16.9973
CM008473.1	9063351	9063508	158	9063484	10	5.80617	4.11601	4.03939
CM008473.1	9076127	9076318	192	9076217	15	6.35597	3.71626	4.5824
CM008473.1	9123208	9123787	580	9123496	37	33.8322	12.5091	31.74
CM008473.1	9151952	9152266	315	9152231	10	4.42917	3.27283	2.71886
CM008473.1	9182337	9182506	170	9182421	11	6.66717	4.4902	4.87589
CM008473.1	9184243	9184462	220	9184343	20	14.6899	7.26944	12.7585
CM008473.1	9190382	9190590	209	9190558	11	6.55501	4.42099	4.7778
CM008473.1	9190816	9191198	383	9191068	19	11.8981	5.9506	10.0072
CM008473.1	9191396	9191582	187	9191506	21	16.8305	8.23203	14.8741
CM008473.1	9192340	9192603	264	9192520	9	4.98196	3.74183	3.24339
CM008473.1	9256961	9257393	433	9257115	36	27.6013	9.65249	25.5542
CM008473.1	9321033	9321252	220	9321170	10	5.7592	4.08666	4.00763
CM008473.1	9390986	9391464	479	9391072	17	12.4723	6.7353	10.57
CM008473.1	9442679	9442830	152	9442726	11	4.05458	2.9489	2.37286
CM008473.1	9497668	9498276	609	9498039	56	56.3485	16.9592	54.1248
CM008473.1	9504151	9505284	1134	9504803	124	182.075	46.7729	179.222
CM008473.1	9505487	9506362	876	9505713	93	125.759	35.1732	123.192
CM008473.1	9518905	9519051	147	9518952	11	6.66717	4.4902	4.87589
CM008473.1	9521418	9523766	2349	9523079	286	519.016	107.391	514.11
CM008473.1	9538327	9538690	364	9538412	13	6.66895	4.16542	4.87667
CM008473.1	9554037	9555300	1264	9554745	78	96.6937	27.7491	94.2679
CM008473.1	9556471	9557181	711	9556879	20	13.6748	6.69895	11.7568
CM008473.1	9584515	9586855	2341	9585149	223	381.438	83.817	377.437
CM008473.1	9587060	9587713	654	9587433	10	5.80617	4.11601	4.03939
CM008473.1	9588359	9589104	746	9588832	50	39.6895	11.2297	37.5564
CM008473.1	9591958	9592290	333	9592206	12	7.50542	4.82969	5.70362
CM008473.1	9604276	9604471	196	9604391	28	24.5023	10.4719	22.477
CM008473.1	9646404	9646558	155	9646448	13	6.66895	4.16542	4.87667
CM008473.1	9681367	9683224	1858	9681775	137	206.737	51.6373	203.754
CM008473.1	9690472	9690888	417	9690586	13	6.66895	4.16542	4.87667
CM008473.1	9691619	9694023	2405	9692372	162	218.803	42.5231	215.756
CM008473.1	9694662	9694820	159	9694773	12	6.39109	4.16013	4.61567
CM008473.1	9694961	9695099	139	9695083	10	4.84006	3.52011	3.12002
CM008473.1	9695791	9696322	532	9696204	11	6.11906	4.15397	4.34766
CM008473.1	9720454	9720600	147	9720495	10	4.84006	3.52011	3.12002
CM008473.1	9722507	9723876	1370	9722891	87	110.775	30.4624	108.283
CM008473.1	9726637	9727372	736	9727040	15	7.23636	4.17405	5.43741
CM008473.1	9745144	9745320	177	9745250	13	7.87224	4.86778	6.05458
CM008473.1	9782730	9783085	356	9782880	103	140.278	37.1638	137.639
CM008473.1	9908198	9910123	1926	9909581	104	139.847	36.3472	137.215
CM008473.1	9911032	9911563	532	9911134	18	13.5298	7.10948	11.6131
CM008473.1	9946535	9946878	344	9946649	19	12.2219	6.12707	10.3295
CM008473.1	9955752	9956468	717	9956083	51	51.7901	16.6405	49.5902
CM008473.1	9961303	9961446	144	9961400	8	3.80543	3.11548	2.12729
CM008473.1	9961626	9962757	1132	9962077	56	62.5888	20.2283	60.3338
CM008473.1	9987114	9987555	442	9987473	12	6.39109	4.16013	4.61567
CM008473.1	10072145	10072502	358	10072227	15	9.67114	5.53862	7.81543
CM008473.1	10072961	10073489	529	10073222	26	22.7058	10.1029	20.6922
CM008473.1	10122058	10122875	818	10122294	15	10.1686	5.8321	8.30928
CM008473.1	10143500	10143774	275	10143604	12	6.99503	4.52008	5.19893
CM008473.1	10157424	10158069	646	10157692	28	24.8545	10.6713	22.8282
CM008473.1	10176051	10176658	608	10176201	31	28.9764	11.9739	26.9136
CM008473.1	10183773	10184461	689	10184282	14	9.4448	5.61275	7.59119
CM008473.1	10190546	10190809	264	10190589	13	6.66895	4.16542	4.87667
CM008473.1	10197731	10197973	243	10197857	17	12.2428	6.60002	10.3504
CM008473.1	10200614	10200947	334	10200853	13	6.66895	4.16542	4.87667
CM008473.1	10204707	10204933	227	10204824	14	9.4448	5.61275	7.59119
CM008473.1	10205896	10206041	146	10205922	10	5.80617	4.11601	4.03939
CM008473.1	10207110	10207300	191	10207219	9	4.98196	3.74183	3.24339
CM008473.1	10207684	10209621	1938	10209313	137	206.737	51.6373	203.754
CM008473.1	10210040	10210273	234	10210166	26	22.7058	10.1029	20.6922
CM008473.1	10275734	10275966	233	10275864	74	89.1621	25.7874	86.7748
CM008473.1	10390354	10390954	601	10390787	43	43.9068	15.6869	41.7488
CM008473.1	10407031	10407589	559	10407287	29	25.4441	10.671	23.4098
CM008473.1	10412703	10412853	151	10412752	21	14.7302	7.04021	12.7981
CM008473.1	10428588	10429062	475	10428851	21	16.8305	8.23203	14.8741
CM008473.1	10441207	10441914	708	10441501	22	17.4482	8.30531	15.4891
CM008473.1	10470651	10472489	1839	10471690	134	200.997	50.5147	198.044
CM008473.1	10474602	10475229	628	10475076	72	90.0612	27.3154	87.6669
CM008473.1	10487747	10488487	741	10488014	16	8.56561	4.72602	6.7304
CM008473.1	10500484	10500773	290	10500544	8	3.80543	3.11548	2.12729
CM008473.1	10500996	10502906	1911	10502090	224	360.367	72.0022	356.498
CM008473.1	10519948	10520226	279	10520163	18	10.2777	5.28202	8.41742
CM008473.1	10537897	10538211	315	10538137	12	7.14103	4.60818	5.34423
CM008473.1	10548423	10549403	981	10548913	15	10.4285	5.98693	8.55778
CM008473.1	10549759	10549955	197	10549797	12	5.44612	3.61402	3.69988
CM008473.1	10550307	10552153	1847	10551882	26	18.9506	8.03331	16.9785
CM008473.1	10566237	10566882	646	10566778	12	6.39109	4.16013	4.61567
CM008473.1	10574105	10575187	1083	10574447	41	41.0172	14.9051	38.8811
CM008473.1	10582297	10582468	172	10582356	9	4.76853	3.60679	3.05121
CM008473.1	10585461	10585651	191	10585564	13	6.66895	4.16542	4.87667
CM008473.1	10604406	10605541	1136	10605193	61	72.3641	23.1994	70.0556
CM008473.1	10637855	10640251	2397	10638788	316	586.732	118.616	581.346
CM008473.1	10644073	10647568	3496	10644913	155	241.75	58.3726	238.574
CM008473.1	10648284	10648709	426	10648379	9	4.53783	3.46164	2.8241
CM008473.1	10660916	10662635	1720	10662105	178	287.788	66.9788	284.351
CM008473.1	10662843	10664344	1502	10662992	157	222.337	47.0097	219.269
CM008473.1	10685901	10686056	156	10685931	10	5.80617	4.11601	4.03939
CM008473.1	10694130	10695568	1439	10694729	69	85.159	26.1928	82.7884
CM008473.1	10706312	10708142	1831	10707305	187	296.323	65.0788	292.837
CM008473.1	10741417	10741747	331	10741493	12	7.56218	4.86438	5.74773
CM008473.1	10753768	10754118	351	10753871	15	10.4051	5.97294	8.54405
CM008473.1	10783204	10785126	1923	10784265	234	392.639	81.3485	388.572
CM008473.1	10821949	10822117	169	10821976	8	3.80543	3.11548	2.12729
CM008473.1	10828557	10829154	598	10828858	9	4.98196	3.74183	3.24339
CM008473.1	10831823	10835535	3713	10834327	247	433.045	92.7974	428.716
CM008473.1	10861399	10861542	144	10861460	14	5.31	3.30287	3.56575
CM008473.1	10904415	10904587	173	10904495	12	7.56218	4.86438	5.74773
CM008473.1	10904751	10906973	2223	10906487	136	204.82	51.2631	201.848
CM008473.1	10939993	10941180	1188	10940663	68	83.5371	25.8186	81.1743
CM008473.1	10988748	10990898	2151	10989257	222	367.625	77.1946	363.715
CM008473.1	10991154	10991461	308	10991194	9	3.99693	3.12548	2.31648
CM008473.1	11123188	11123701	514	11123574	10	5.76707	4.09158	4.01543
CM008473.1	11153337	11154114	778	11153633	82	91.3077	23.0741	88.9115
CM008473.1	11221800	11222754	955	11222403	53	60.0147	20.2059	57.7694
CM008473.1	11237015	11238201	1187	11237857	95	129.272	35.9216	126.688
CM008473.1	11242681	11244456	1776	11244180	50	51.9782	17.1538	49.7783
CM008473.1	11262911	11263052	142	11263027	10	5.47969	3.91269	3.73301
CM008473.1	11274410	11274876	467	11274543	20	14.3265	7.06335	12.4051
CM008473.1	11277295	11278905	1611	11278021	130	193.388	49.018	190.476
CM008473.1	11279158	11279984	827	11279448	120	156.78	36.0011	154.06
CM008473.1	11296652	11296887	236	11296770	35	33.7271	13.1844	31.635
CM008473.1	11297070	11298433	1364	11297252	232	398.563	86.0459	394.456
CM008473.1	11328634	11328910	277	11328712	11	6.66717	4.4902	4.87589
CM008473.1	11402745	11403033	289	11402973	10	5.80617	4.11601	4.03939
CM008473.1	11430140	11430293	154	11430200	10	4.84006	3.52011	3.12002
CM008473.1	11434057	11434223	167	11434152	12	6.96188	4.50013	5.16601
CM008473.1	11451781	11452133	353	11451910	13	6.66895	4.16542	4.87667
CM008473.1	11464115	11464896	782	11464534	15	10.4285	5.98693	8.55778
CM008473.1	11465427	11465767	341	11465667	11	6.11906	4.15397	4.34766
CM008473.1	11466405	11468017	1613	11467241	178	287.788	66.9788	284.351
CM008473.1	11468169	11469385	1217	11468567	150	231.929	56.5017	228.808
CM008473.1	11496835	11496975	141	11496841	10	3.74248	2.86966	2.06987
CM008473.1	11524696	11524906	211	11524799	11	6.11906	4.15397	4.34766
CM008473.1	11530187	11530843	657	11530488	23	14.9254	6.67203	12.9922
CM008473.1	11531538	11534778	3241	11534143	231	398.522	86.8105	394.415
CM008473.1	11555370	11556452	1083	11556244	140	212.505	52.7598	209.491
CM008473.1	11556733	11559553	2821	11557638	143	218.301	53.8824	215.255
CM008473.1	11559767	11560137	371	11559899	8	3.43541	2.88009	1.78798
CM008473.1	11586463	11586786	324	11586532	13	8.48875	5.23856	6.65426
CM008473.1	11601498	11601936	439	11601639	24	20.3041	9.35458	18.3117
CM008473.1	11604953	11605472	520	11605176	19	14.6093	7.48366	12.6789
CM008473.1	11678418	11680914	2497	11679631	193	315.354	70.8813	311.759
CM008473.1	11730211	11730892	682	11730616	45	43.5857	14.7204	41.4335
CM008473.1	11743437	11743705	269	11743504	11	5.92493	4.0362	4.15658
CM008473.1	11755898	11756068	171	11755997	29	26.4251	11.2255	24.3815
CM008473.1	11779272	11779486	215	11779357	8	3.421	2.87098	1.77906
CM008473.1	11782313	11782637	325	11782545	12	7.56218	4.86438	5.74773
CM008473.1	11786876	11787038	163	11786939	16	9.17323	5.05801	7.33208
CM008473.1	11795081	11795254	174	11795136	8	4.16685	3.34765	2.47973
CM008473.1	11870358	11870599	242	11870466	19	14.6093	7.48366	12.6789
CM008473.1	11889608	11890310	703	11889848	15	10.2974	5.90873	8.43704
CM008473.1	11971760	11971909	150	11971823	12	6.39109	4.16013	4.61567
CM008473.1	11986192	11991542	5351	11990673	208	349.742	78.2043	345.938
CM008473.1	11991719	11992176	458	11991905	13	6.66895	4.16542	4.87667
CM008473.1	12006560	12007120	561	12007006	30	24.6606	9.9203	22.6345
CM008473.1	12059283	12059938	656	12059604	96	131.036	36.2958	128.443
CM008473.1	12138905	12139130	226	12139064	12	7.56218	4.86438	5.74773
CM008473.1	12190312	12190637	326	12190518	14	9.4448	5.61275	7.59119
CM008473.1	12190784	12194157	3374	12192818	149	229.974	56.1275	226.863
CM008473.1	12210133	12210901	769	12210622	27	20.026	8.33084	18.0426
CM008473.1	12216940	12217295	356	12217249	13	8.48875	5.23856	6.65426
CM008473.1	12217514	12219452	1939	12218854	154	239.781	57.9984	236.616
CM008473.1	12223487	12223656	170	12223552	22	17.9176	8.57575	15.9562
CM008473.1	12232551	12233078	528	12232876	32	23.2063	8.60898	21.1919
CM008473.1	12265370	12267493	2124	12266165	191	314.387	71.8432	310.794
CM008473.1	12327508	12329446	1939	12329015	209	351.841	78.5785	348.024
CM008473.1	12345524	12346996	1473	12346371	96	131.036	36.2958	128.443
CM008473.1	12347596	12349027	1432	12348169	206	291.573	50.8686	288.121
CM008473.1	12362988	12363983	996	12363258	49	53.1159	18.2038	50.9087
CM008473.1	12484395	12484567	173	12484485	23	19.0733	8.94861	17.0994
CM008473.1	12485024	12485185	162	12485163	8	4.19785	3.36765	2.49096
CM008473.1	12500309	12500453	145	12500339	13	6.66895	4.16542	4.87667
CM008473.1	12531696	12531901	206	12531784	22	14.5678	6.7135	12.6455
CM008473.1	12533359	12534010	652	12533690	25	18.9821	8.32025	17.0091
CM008473.1	12553135	12553751	617	12553431	22	11.8419	5.34212	9.95167
CM008473.1	12564787	12565091	305	12564975	13	6.18402	3.89202	4.41163
CM008473.1	12575418	12575587	170	12575467	7	3.05126	2.72639	1.42329
CM008473.1	12639030	12639423	394	12639278	34	32.9023	13.0964	30.8123
CM008473.1	12719485	12723516	4032	12722023	231	374.595	74.2422	370.644
CM008473.1	12750361	12750509	149	12750443	13	8.48875	5.23856	6.65426
CM008473.1	12770284	12770600	317	12770378	11	5.64514	3.86788	3.89522
CM008473.1	12797370	12797569	200	12797511	11	6.66717	4.4902	4.87589
CM008473.1	12831078	12831469	392	12831344	19	14.6093	7.48366	12.6789
CM008473.1	12938632	12938771	140	12938710	13	8.48875	5.23856	6.65426
CM008473.1	12938925	12939223	299	12938994	14	9.4448	5.61275	7.59119
CM008473.1	12963383	12963575	193	12963460	18	13.5298	7.10948	11.6131
CM008473.1	13074355	13074518	164	13074374	16	11.4381	6.36111	9.55092
CM008473.1	13120027	13120250	224	13120146	10	5.31012	3.8078	3.56575
CM008473.1	13120784	13121008	225	13120821	9	4.1179	3.2001	2.43147
CM008473.1	13125701	13126105	405	13125834	12	7.56218	4.86438	5.74773
CM008473.1	13162736	13163129	394	13162864	22	14.8119	6.84319	12.8791
CM008473.1	13215599	13215766	168	13215671	15	10.4285	5.98693	8.55778
CM008473.1	13240781	13242675	1895	13241080	77	98.3487	29.1863	95.9146
CM008473.1	13275071	13275373	303	13275250	19	11.8981	5.9506	10.0072
CM008473.1	13281449	13282511	1063	13282172	59	63.0701	19.1398	60.8094
CM008473.1	13340706	13340889	184	13340794	10	5.80617	4.11601	4.03939
CM008473.1	13350819	13351466	648	13351091	14	6.47926	3.91317	4.70276
CM008473.1	13394537	13394946	410	13394835	21	16.8305	8.23203	14.8741
CM008473.1	13446440	13446628	189	13446506	14	9.4448	5.61275	7.59119
CM008473.1	13500125	13500300	176	13500191	9	4.80205	3.62795	3.08451
CM008473.1	13526398	13527695	1298	13527499	147	226.071	55.3791	222.982
CM008473.1	13527886	13530182	2297	13528027	190	312.327	71.469	308.746
CM008473.1	13531127	13531387	261	13531344	13	8.48875	5.23856	6.65426
CM008473.1	13591779	13592442	664	13592099	26	21.577	9.46235	19.5737
CM008473.1	13592849	13593494	646	13593359	14	8.86896	5.26881	7.03105
CM008473.1	13614960	13615786	827	13615262	93	124.019	34.2232	121.461
CM008473.1	13657047	13657414	368	13657157	16	9.85497	5.44016	7.9977
CM008473.1	13660540	13662128	1589	13661776	26	20.0875	8.64026	18.1031
CM008473.1	13685930	13687045	1116	13686231	41	42.4756	15.7157	40.3258
CM008473.1	13689413	13689654	242	13689541	13	7.83618	4.84629	6.01871
CM008473.1	13692491	13695532	3042	13694319	73	87.8909	25.6161	85.5106
CM008473.1	13701095	13701699	605	13701372	19	12.7161	6.40019	10.8113
CM008473.1	13718821	13719439	619	13719331	14	8.06793	4.80015	6.24795
CM008473.1	13726066	13726464	399	13726376	14	9.4448	5.61275	7.59119
CM008473.1	13734653	13738046	3394	13736679	221	377.186	83.0687	373.212
CM008473.1	13745376	13745620	245	13745559	10	5.48696	3.9172	3.74025
CM008473.1	13788576	13788827	252	13788684	24	20.3041	9.35458	18.3117
CM008473.1	13809776	13810435	660	13810058	36	35.3473	13.7131	33.2458
CM008473.1	13857135	13857362	228	13857342	8	3.7726	3.09448	2.09768
CM008473.1	13873853	13874057	205	13873933	56	56.3485	16.9592	54.1248
CM008473.1	13903691	13903973	283	13903941	9	4.98196	3.74183	3.24339
CM008473.1	13904702	13905434	733	13905014	39	39.6854	14.9673	37.5523
CM008473.1	13938196	13939243	1048	13938696	40	40.208	14.8572	38.0742
CM008473.1	13943818	13944157	340	13943896	11	5.14294	3.57036	3.4017
CM008473.1	13987906	13989660	1755	13988676	195	319.143	71.4432	315.524
CM008473.1	14014115	14014479	365	14014232	22	17.9702	8.60621	16.0006
CM008473.1	14019224	14019761	538	14019514	16	11.0378	6.1244	9.16219
CM008473.1	14131054	14133293	2240	14132314	123	177.602	44.9866	174.776
CM008473.1	14190065	14190201	137	14190164	10	5.80617	4.11601	4.03939
CM008473.1	14244901	14245329	429	14245292	9	4.98196	3.74183	3.24339
CM008473.1	14245855	14246020	166	14245892	9	3.75171	2.9753	2.07738
CM008473.1	14282542	14282714	173	14282602	10	4.84006	3.52011	3.12002
CM008473.1	14283782	14285739	1958	14285048	70	73.6128	19.7381	71.3028
CM008473.1	14312737	14313353	617	14313050	136	197.677	47.4245	194.743
CM008473.1	14356386	14356810	425	14356531	15	9.67114	5.53862	7.81543
CM008473.1	14408274	14408765	492	14408484	15	8.3121	4.76048	6.48981
CM008473.1	14459558	14460024	467	14459913	43	45.3066	16.4641	43.1405
CM008473.1	14460658	14462219	1562	14461150	76	96.6799	28.8121	94.254
CM008473.1	14464225	14464614	390	14464385	34	32.8761	13.0816	30.7917
CM008473.1	14611016	14611530	515	14611359	82	106.775	31.0572	104.3
CM008473.1	14611681	14613003	1323	14612058	61	72.3641	23.1994	70.0556
CM008473.1	14616510	14617121	612	14616957	16	11.4381	6.36111	9.55092
CM008473.1	14617497	14617847	351	14617740	25	15.2234	6.38929	13.2892
CM008473.1	14645216	14649311	4096	14645512	154	231.686	53.6554	228.572
CM008473.1	14651174	14651357	184	14651304	11	6.66717	4.4902	4.87589
CM008473.1	14661870	14662139	270	14661996	12	7.56218	4.86438	5.74773
CM008473.1	14717320	14717469	150	14717398	15	8.3121	4.76048	6.48981
CM008473.1	14725551	14725918	368	14725780	61	72.3641	23.1994	70.0556
CM008473.1	14726080	14727638	1559	14726819	105	147.102	39.6634	144.428
CM008473.1	14758643	14758936	294	14758721	18	10.2777	5.28202	8.41742
CM008473.1	14778730	14778876	147	14778781	12	3.79805	2.72103	2.12299
CM008473.1	14790551	14793897	3347	14791327	253	446.108	95.0425	441.694
CM008473.1	15128921	15129068	148	15128968	9	4.98196	3.74183	3.24339
CM008473.1	15140143	15140702	560	15140610	13	7.83618	4.84629	6.01871
CM008473.1	15317201	15317632	432	15317322	32	30.2722	12.3481	28.2004
CM008473.1	15391116	15392057	942	15391635	101	138.679	37.489	136.049
CM008473.1	15403257	15403599	343	15403456	25	16.913	7.22803	14.9551
CM008473.1	15513379	15513717	339	15513481	29	24.8048	10.3149	22.7786
CM008473.1	15519404	15519682	279	15519585	11	3.76101	2.78719	2.08648
CM008473.1	15581961	15583111	1151	15582800	55	60.1911	19.3852	57.9451
CM008473.1	15637263	15638283	1021	15637503	21	16.8305	8.23203	14.8741
CM008473.1	15650432	15651267	836	15650794	59	69.2327	22.451	66.9399
CM008473.1	15677500	15677947	448	15677650	13	7.6921	4.76069	5.8772
CM008473.1	15682114	15683018	905	15682612	23	16.8209	7.68023	14.872
CM008473.1	15815972	15816708	737	15816217	39	33.9874	11.9012	31.8946
CM008473.1	15979473	15979882	410	15979611	24	19.7891	9.05925	17.8067
CM008473.1	16067072	16068669	1598	16067658	94	127.513	35.5474	124.937
CM008473.1	16074106	16074607	502	16074437	33	31.0495	12.4225	28.9759
CM008473.1	16114449	16114615	167	16114566	10	5.33747	3.82468	3.5928
CM008473.1	16119854	16120192	339	16120088	13	8.48875	5.23856	6.65426
CM008473.1	16121940	16122390	451	16122042	31	26.8056	10.7632	24.761
CM008473.1	16127840	16127989	150	16127859	11	4.73938	3.33601	3.02265
CM008473.1	16131322	16131618	297	16131573	14	7.47681	4.46295	5.67518
CM008473.1	16193746	16195320	1575	16194912	136	197.677	47.4245	194.743
CM008473.1	16195722	16199581	3860	16196422	94	127.513	35.5474	124.937
CM008473.1	16199766	16200123	358	16199876	17	7.81373	4.18079	5.9978
CM008473.1	16200394	16201094	701	16200707	24	20.3041	9.35458	18.3117
CM008473.1	16212388	16213534	1147	16212952	100	138.134	37.7925	135.505
CM008473.1	16232540	16233237	698	16232751	34	32.8481	13.0658	30.7638
CM008473.1	16301512	16302521	1010	16302038	91	116.435	31.2846	113.917
CM008473.1	16342961	16343146	186	16343052	12	7.56218	4.86438	5.74773
CM008473.1	16358366	16358674	309	16358628	15	8.3121	4.76048	6.48981
CM008473.1	16359918	16360497	580	16360043	17	12.4723	6.7353	10.57
CM008473.1	16360854	16363621	2768	16363484	168	267.604	63.237	264.283
CM008473.1	16363770	16364693	924	16364026	225	385.697	84.5654	381.671
CM008473.1	16374979	16375177	199	16375081	13	7.83618	4.84629	6.01871
CM008473.1	16414079	16414536	458	16414273	20	15.0099	7.45254	13.0765
CM008473.1	16456328	16456724	397	16456420	17	11.5733	6.20969	9.68578
CM008473.1	16604653	16604963	311	16604809	16	11.4381	6.36111	9.55092
CM008473.1	16638772	16639117	346	16639003	8	4.19785	3.36765	2.49096
CM008473.1	16640921	16641414	494	16641164	9	4.98196	3.74183	3.24339
CM008473.1	16707520	16708699	1180	16707851	22	17.9702	8.60621	16.0006
CM008473.1	16756108	16756287	180	16756180	13	8.35535	5.15782	6.53269
CM008473.1	16759580	16760177	598	16759817	15	9.67114	5.53862	7.81543
CM008473.1	16760339	16767232	6894	16763933	358	683.581	134.332	677.452
CM008473.1	16873833	16873985	153	16873930	11	5.20162	3.6048	3.46003
CM008473.1	16908164	16908818	655	16908517	23	18.2176	8.45892	16.2474
CM008473.1	16938986	16939322	337	16939219	16	10.4055	5.75552	8.54443
CM008473.1	16954316	16955230	915	16954756	76	88.8676	24.6408	86.4804
CM008473.1	17037157	17038152	996	17037930	20	14.6899	7.26944	12.7585
CM008473.1	17042854	17043079	226	17042973	17	12.4723	6.7353	10.57
CM008473.1	17071960	17072941	982	17072236	20	15.7099	7.85785	13.7666
CM008473.1	17143683	17144168	486	17143984	11	5.71314	3.90863	3.96229
CM008473.1	17323759	17324146	388	17323924	20	14.6899	7.26944	12.7585
CM008473.1	17367173	17367977	805	17367520	61	72.3641	23.1994	70.0556
CM008473.1	17410655	17411002	348	17410805	13	8.29471	5.1212	6.47352
CM008473.1	17439803	17440261	459	17440169	13	8.48875	5.23856	6.65426
CM008473.1	17458448	17458615	168	17458578	13	8.06916	4.98553	6.24916
CM008473.1	17481335	17481493	159	17481397	14	8.68056	5.15747	6.84484
CM008473.1	17506476	17506752	277	17506644	13	8.28468	5.11515	6.46352
CM008473.1	17612446	17612613	168	17612499	16	10.6504	5.89761	8.77767
CM008473.1	17665682	17666049	368	17665831	18	10.2777	5.28202	8.41742
CM008473.1	17666731	17667119	389	17667013	12	7.56218	4.86438	5.74773
CM008473.1	17676671	17677161	491	17676924	26	22.7058	10.1029	20.6922
CM008473.1	17680075	17680521	447	17680217	23	19.1284	8.9804	17.1471
CM008473.1	17869646	17870128	483	17869977	20	14.6899	7.26944	12.7585
CM008473.1	17898321	17898458	138	17898378	14	8.9813	5.33549	7.1418
CM008473.1	17898599	17898745	147	17898691	13	7.21486	4.48014	5.4163
CM008473.1	17938594	17939332	739	17938868	78	86.7112	22.632	84.3383
CM008473.1	17958958	17959124	167	17959065	14	9.4448	5.61275	7.59119
CM008473.1	18018037	18018289	253	18018148	23	19.1284	8.9804	17.1471
CM008473.1	18018977	18020693	1717	18019447	171	273.633	64.3595	270.278
CM008473.1	18072607	18073341	735	18072831	34	30.5165	11.7722	28.4442
CM008473.1	18091836	18092883	1048	18092375	107	147.952	38.9079	145.277
CM008473.1	18096790	18097032	243	18097000	11	6.38762	4.31807	4.61364
CM008473.1	18098148	18098300	153	18098243	10	5.56048	3.96285	3.81312
CM008473.1	18101138	18101339	202	18101239	15	8.92018	5.10396	7.08198
CM008473.1	18159216	18160267	1052	18159519	23	19.1284	8.9804	17.1471
CM008473.1	18162434	18162904	471	18162689	27	18.9657	7.78403	16.9934
CM008473.1	18169468	18169607	140	18169543	10	4.84006	3.52011	3.12002
CM008473.1	18170504	18172859	2356	18171735	226	387.83	84.9396	383.79
CM008473.1	18248538	18250824	2287	18250410	219	372.942	82.3203	368.995
CM008473.1	18287890	18288320	431	18288228	23	16.8209	7.68023	14.872
CM008473.1	18314730	18315468	739	18315313	30	18.3775	6.82592	16.407
CM008473.1	18408893	18409103	211	18409021	14	9.4448	5.61275	7.59119
CM008473.1	18467048	18467214	167	18467114	16	11.4381	6.36111	9.55092
CM008473.1	18473255	18473690	436	18473574	11	6.66717	4.4902	4.87589
CM008473.1	18474027	18477273	3247	18475415	211	324.599	63.0763	320.952
CM008473.1	18482314	18482460	147	18482396	11	5.59871	3.84012	3.84945
CM008473.1	18554855	18554998	144	18554917	10	5.80617	4.11601	4.03939
CM008473.1	18556801	18558411	1611	18558279	33	29.9707	11.8217	27.9052
CM008473.1	18705547	18705878	332	18705591	12	6.91143	4.46981	5.11796
CM008473.1	18707042	18708487	1446	18707572	111	157.999	41.9085	155.27
CM008473.1	18727513	18729499	1987	18728123	208	349.742	78.2043	345.938
CM008473.1	18753518	18753737	220	18753574	9	3.75171	2.9753	2.07738
CM008473.1	18776976	18782466	5491	18777992	232	400.666	87.1847	396.545
CM008473.1	18782673	18782854	182	18782814	10	5.80617	4.11601	4.03939
CM008473.1	18817111	18817768	658	18817391	17	12.4723	6.7353	10.57
CM008473.1	18831310	18832299	990	18831906	18	10.9674	5.65307	9.09218
CM008473.1	18917946	18919286	1341	18918589	204	328.386	69.7869	324.717
CM008473.1	18941556	18943452	1897	18942715	265	472.417	99.5327	467.824
CM008473.1	18943657	18943829	173	18943681	10	5.80617	4.11601	4.03939
CM008473.1	19286053	19286190	138	19286110	10	5.80617	4.11601	4.03939
CM008473.1	19476512	19477033	522	19476688	37	33.586	12.3773	31.4948
CM008473.1	19510198	19510596	399	19510441	16	10.6283	5.88479	8.75571
CM008473.1	19539139	19539550	412	19539441	30	21.0847	8.08722	19.0907
CM008473.1	19675592	19678137	2546	19676975	255	450.476	95.7909	446.032
CM008473.1	19828745	19829026	282	19828946	14	8.48952	5.04525	6.65492
CM008473.1	20167039	20167618	580	20167529	18	13.5298	7.10948	11.6131
CM008473.1	20289939	20290316	378	20289993	11	5.57837	3.82797	3.83083
CM008473.1	20320344	20321104	761	20320881	13	8.48875	5.23856	6.65426
CM008473.1	21383607	21384135	529	21383902	20	15.7099	7.85785	13.7666
CM008473.1	22116290	22116633	344	22116392	43	40.9235	14.0804	38.7877
CM008473.1	22162017	22162398	382	22162157	35	30.84	11.6036	28.7668
CM008473.1	22264380	22264677	298	22264618	13	8.48875	5.23856	6.65426
CM008473.1	22295944	22297268	1325	22296150	78	100.023	29.5605	97.581
CM008473.1	22297427	22297670	244	22297549	16	11.4381	6.36111	9.55092
CM008473.1	22306978	22307161	184	22307071	19	14.6093	7.48366	12.6789
CM008473.1	22544759	22545208	450	22545027	11	6.60664	4.45282	4.82903
CM008473.1	22553941	22554898	958	22554569	101	137.388	36.7893	134.767
CM008473.1	22586526	22586849	324	22586783	13	7.26233	4.50783	5.4631
CM008473.1	22622375	22625912	3538	22623599	233	378.677	74.8823	374.699
CM008473.1	22627188	22627389	202	22627275	19	14.6093	7.48366	12.6789
CM008473.1	22658109	22658304	196	22658209	19	11.4971	5.73495	9.6098
CM008473.1	22717161	22719874	2714	22718064	219	372.942	82.3203	368.995
CM008473.1	22743049	22743575	527	22743450	30	26.1471	10.7311	24.1102
CM008473.1	22756590	22757070	481	22756964	38	38.3062	14.5931	36.1815
CM008473.1	22806279	22809338	3060	22808264	208	349.742	78.2043	345.938
CM008473.1	22839043	22839598	556	22839175	12	4.36545	3.01946	2.65756
CM008473.1	22871546	22871820	275	22871637	21	14.7302	7.04021	12.7981
CM008473.1	22901635	22901968	334	22901859	35	31.4664	11.9397	29.3915
CM008473.1	22951687	22951860	174	22951760	11	4.37891	3.13054	2.67039
CM008473.1	22970035	22970523	489	22970278	20	14.6899	7.26944	12.7585
CM008473.1	23450819	23453401	2583	23452135	152	235.849	57.25	232.706
CM008473.1	23552853	23553081	229	23552949	11	6.66717	4.4902	4.87589
CM008473.1	23803495	23803704	210	23803627	12	6.99503	4.52008	5.19893
CM008473.1	23981738	23981920	183	23981894	7	3.11679	2.76931	1.48227
CM008473.1	23986654	23988009	1356	23987811	88	117.057	33.3023	114.532
CM008473.1	23988173	23989100	928	23988585	67	81.9215	25.4445	79.5664
CM008473.1	24033159	24033305	147	24033218	10	5.31012	3.8078	3.56575
CM008473.1	24034157	24034887	731	24034658	162	255.616	60.9919	252.363
CM008473.1	24035139	24036199	1061	24035452	213	360.257	80.0752	356.389
CM008473.1	24041461	24042920	1460	24042046	152	235.849	57.25	232.706
CM008473.1	24081222	24081574	353	24081232	9	4.3344	3.33448	2.62673
CM008473.1	24169681	24171246	1566	24170233	169	269.611	63.6112	266.279
CM008473.1	24180598	24182686	2089	24181964	158	247.676	59.4951	244.468
CM008473.1	24224288	24224460	173	24224402	10	4.84006	3.52011	3.12002
CM008473.1	24228352	24228497	146	24228459	11	6.52096	4.40001	4.74418
CM008473.1	24322060	24322306	247	24322227	12	7.16731	4.62409	5.37027
CM008473.1	24368803	24369366	564	24368992	59	68.559	22.0786	66.2732
CM008473.1	24439455	24439771	317	24439567	11	4.05458	2.9489	2.37286
CM008473.1	24453887	24454126	240	24453969	13	7.21486	4.48014	5.4163
CM008473.1	24510323	24511932	1610	24510976	168	258.77	58.5017	255.503
CM008473.1	24512101	24514338	2238	24512803	180	291.854	67.7272	288.393
CM008473.1	24543771	24543933	163	24543890	9	4.1179	3.2001	2.43147
CM008473.1	24639217	24641165	1949	24639458	70	83.8549	24.9674	81.4918
CM008473.1	24937162	24937515	354	24937359	13	8.48875	5.23856	6.65426
CM008473.1	24961261	24961454	194	24961368	18	9.65646	4.95668	7.80204
CM008473.1	25040394	25040650	257	25040596	9	4.98196	3.74183	3.24339
CM008473.1	25081128	25085922	4795	25082239	101	139.505	37.9401	136.875
CM008473.1	25091180	25091656	477	25091564	49	54.0268	18.7092	51.8128
CM008473.1	25181484	25181626	143	25181523	13	8.48875	5.23856	6.65426
CM008473.1	25246851	25246989	139	25246891	8	3.7193	3.06045	2.04735
CM008473.1	25280773	25286171	5399	25282915	130	179.962	41.9213	177.126
CM008473.1	25348124	25348295	172	25348247	10	2.95139	2.4221	1.32496
CM008473.1	25403018	25403401	384	25403285	13	8.45816	5.22002	6.63475
CM008473.1	25403551	25403843	293	25403675	18	13.487	7.08432	11.5786
CM008473.1	25424750	25427585	2836	25425667	244	426.537	91.6749	422.251
CM008473.1	25432200	25434267	2068	25432975	275	453.492	82.1183	449.032
CM008473.1	25714856	25715581	726	25715120	31	28.9764	11.9739	26.9136
CM008473.1	25727459	25727963	505	25727922	12	6.91143	4.46981	5.11796
CM008473.1	25728457	25728625	169	25728544	13	8.0596	4.97979	6.24078
CM008473.1	25750151	25752366	2216	25751456	104	141.087	37.0078	138.448
CM008473.1	25855196	25855796	601	25855669	39	38.2993	14.1953	36.1804
CM008473.1	25865771	25868949	3179	25866270	89	118.788	33.6765	116.255
CM008473.1	25881248	25881786	539	25881417	11	6.12627	4.15835	4.35486
CM008473.1	25927567	25927989	423	25927879	16	10.1286	5.59618	8.26951
CM008473.1	25990527	25990937	411	25990851	17	9.41013	5.00402	7.56712
CM008473.1	26005430	26005648	219	26005600	9	4.53783	3.46164	2.8241
CM008473.1	26174992	26175774	783	26175371	48	50.7665	17.3494	48.5742
CM008473.1	26362332	26362828	497	26362548	16	11.4381	6.36111	9.55092
CM008473.1	26405101	26405303	203	26405125	7	3.40916	2.96144	1.76755
CM008473.1	26472996	26473375	380	26473136	58	56.7958	16.4021	54.5715
CM008473.1	26542946	26543856	911	26543076	16	5.92612	3.3907	4.15775
CM008473.1	26544134	26544427	294	26544195	12	6.31822	4.11723	4.54491
CM008473.1	26604012	26604300	289	26604069	11	6.04295	4.1077	4.2741
CM008473.1	26680006	26680373	368	26680096	19	9.36343	4.64532	7.52111
CM008473.1	26709059	26709217	159	26709101	11	4.73938	3.33601	3.02265
CM008473.1	26993466	26993754	289	26993738	12	6.96188	4.50013	5.16601
CM008473.1	27066548	27067023	476	27066661	18	12.615	6.57711	10.7112
CM008473.1	27091941	27092303	363	27092223	15	9.67114	5.53862	7.81543
CM008473.1	27134258	27134431	174	27134363	14	9.41177	5.59288	7.56855
CM008473.1	27137526	27139915	2390	27139131	104	145.3	39.2892	142.635
CM008473.1	27269408	27269545	138	27269490	16	8.74927	4.82547	6.91203
CM008473.1	27278089	27280554	2466	27278804	101	139.919	38.1667	137.281
CM008473.1	27281299	27281752	454	27281564	11	5.32287	3.67624	3.57843
CM008473.1	27443993	27444183	191	27444091	19	13.2076	6.67616	11.3004
CM008473.1	27448380	27448593	214	27448542	11	5.78241	3.95025	4.0306
CM008473.1	27558433	27560322	1890	27558827	75	87.3083	24.3207	84.9288
CM008473.1	27566700	27567253	554	27567125	29	26.4251	11.2255	24.3815
CM008473.1	27581864	27582081	218	27581933	9	3.75171	2.9753	2.07738
CM008473.1	27614874	27615129	256	27615037	15	9.67114	5.53862	7.81543
CM008473.1	27767075	27767211	137	27767137	10	5.80617	4.11601	4.03939
CM008473.1	27798553	27798970	418	27798714	24	20.3041	9.35458	18.3117
CM008473.1	27838177	27838640	464	27838277	12	7.56218	4.86438	5.74773
CM008473.1	27897885	27898844	960	27898410	39	39.6854	14.9673	37.5523
CM008473.1	27899099	27900077	979	27899458	15	10.4285	5.98693	8.55778
CM008473.1	27918111	27920889	2779	27919726	288	508.317	100.041	503.485
CM008473.1	27924801	27925079	279	27925009	9	4.98196	3.74183	3.24339
CM008473.1	27981663	27982580	918	27982434	141	214.434	53.134	211.409
CM008473.1	27982835	27985117	2283	27984584	207	336.752	72.0021	333.03
CM008473.1	27985296	27986473	1178	27985492	135	202.907	50.8889	199.945
CM008473.1	27994638	27994876	239	27994728	15	9.67114	5.53862	7.81543
CM008473.1	28205453	28205695	243	28205648	9	4.98196	3.74183	3.24339
CM008473.1	28257374	28257552	179	28257433	30	23.3412	9.22343	21.326
CM008473.1	28266564	28266735	172	28266622	13	8.05005	4.97407	6.23141
CM008473.1	28290561	28290833	273	28290731	14	9.4448	5.61275	7.59119
CM008473.1	28374022	28374710	689	28374432	32	30.2722	12.3481	28.2004
CM008473.1	28381536	28382043	508	28381702	33	30.9714	12.3786	28.8979
CM008473.1	28382186	28382322	137	28382207	10	5.80617	4.11601	4.03939
CM008473.1	28384288	28384617	330	28384594	11	6.66717	4.4902	4.87589
CM008473.1	28386836	28387223	388	28387146	18	13.5298	7.10948	11.6131
CM008473.1	28402049	28402512	464	28402175	23	19.1284	8.9804	17.1471
CM008473.1	28423031	28424040	1010	28423680	25	20.7486	9.30169	18.7555
CM008473.1	28446783	28446940	158	28446838	10	5.63559	4.00957	3.88582
CM008473.1	28459757	28459909	153	28459844	10	5.40785	3.86819	3.66245
CM008473.1	28489103	28489441	339	28489131	9	4.77521	3.611	3.05784
CM008473.1	28492338	28492555	218	28492430	19	11.8981	5.9506	10.0072
CM008473.1	28493002	28493568	567	28493238	64	70.5479	20.8006	68.2536
CM008473.1	28511134	28511313	180	28511215	13	6.66895	4.16542	4.87667
CM008473.1	28512306	28517146	4841	28515228	111	157.999	41.9085	155.27
CM008473.1	28638731	28640963	2233	28640390	290	527.969	108.887	522.998
CM008473.1	28692940	28693402	463	28693090	21	10.4346	4.8442	8.56391
CM008473.1	28888138	28888687	550	28888224	21	15.1915	7.2965	13.2575
CM008473.1	28925032	28926536	1505	28925721	230	384.271	79.9639	380.255
CM008473.1	28967044	28970544	3501	28969620	206	345.551	77.4559	341.771
CM008473.1	28970723	28971270	548	28970872	113	161.662	42.6569	158.915
CM008473.1	28975749	28976445	697	28975820	13	8.45816	5.22002	6.63475
CM008473.1	29041432	29041573	142	29041549	9	4.1179	3.2001	2.43147
CM008473.1	29096090	29096260	171	29096181	11	6.66717	4.4902	4.87589
CM008473.1	29096553	29096754	202	29096738	9	4.98196	3.74183	3.24339
CM008473.1	29096912	29099294	2383	29098710	261	436.574	83.8425	432.23
CM008473.1	29113012	29113404	393	29113301	57	61.1558	19.0119	58.9085
CM008473.1	29150609	29151185	577	29150936	62	52.5467	13.1865	50.3448
CM008473.1	29154282	29154780	499	29154576	59	68.7986	22.2108	66.5125
CM008473.1	29155086	29155513	428	29155215	19	14.1604	7.222	12.2396
CM008473.1	29156916	29157553	638	29157266	15	9.67114	5.53862	7.81543
CM008473.1	29157955	29158108	154	29158002	11	4.73938	3.33601	3.02265
CM008473.1	29158600	29158937	338	29158661	11	6.65896	4.48512	4.87589
CM008473.1	29160614	29161522	909	29161236	22	14.8119	6.84319	12.8791
CM008473.1	29202775	29203154	380	29202897	33	29.2669	11.4359	27.2036
CM008473.1	29228798	29229401	604	29229114	31	23.7526	9.15045	21.7355
CM008473.1	29263866	29264142	277	29264007	18	11.4858	5.9384	9.59856
CM008473.1	29416819	29418387	1569	29417890	92	124.009	34.799	121.451
CM008473.1	29451264	29451723	460	29451622	25	19.2542	8.4687	17.2727
CM008473.1	29546405	29546594	190	29546488	11	6.30655	4.26839	4.53326
CM008473.1	29557365	29557613	249	29557462	8	3.43541	2.88009	1.78798
CM008473.1	29558229	29559683	1455	29559168	195	271.572	48.1654	268.236
CM008473.1	29560312	29561575	1264	29560697	202	337.193	75.9592	333.463
CM008473.1	29561727	29561886	160	29561768	9	4.98196	3.74183	3.24339
CM008473.1	29571639	29573746	2108	29572519	176	283.731	66.2304	280.318
CM008473.1	29670581	29670928	348	29670635	9	4.53783	3.46164	2.8241
CM008473.1	29688386	29688839	454	29688583	22	17.9702	8.60621	16.0006
CM008473.1	29689859	29690168	310	29689958	12	7.56218	4.86438	5.74773
CM008473.1	29690363	29692722	2360	29692419	196	324.72	73.7141	321.065
CM008473.1	29693034	29696782	3749	29693789	204	341.368	76.7076	337.613
CM008473.1	29928353	29928784	432	29928574	21	10.4346	4.8442	8.56391
CM008473.1	29934287	29934484	198	29934397	14	9.08561	5.39759	7.24565
CM008473.1	29934989	29935137	149	29935037	11	6.57214	4.43155	4.79485
CM008473.1	29951821	29954969	3149	29954530	84	110.182	31.8056	107.691
CM008473.1	29955134	29955346	213	29955244	39	39.2739	14.7366	37.1472
CM008473.1	29993108	29995016	1909	29993490	154	239.781	57.9984	236.616
CM008473.1	30025969	30028948	2980	30028151	129	191.494	48.6438	188.592
CM008473.1	30069740	30070416	677	30070226	12	7.02893	4.54051	5.23278
CM008473.1	30070662	30072872	2211	30071801	70	82.6164	24.3039	80.2605
CM008473.1	30128130	30130409	2280	30130025	46	41.5951	13.341	39.4528
CM008473.1	30146390	30147127	738	30146475	18	13.5298	7.10948	11.6131
CM008473.1	30150473	30151936	1464	30151632	72	86.2977	25.27	83.9251
CM008473.1	30187241	30190690	3450	30188171	227	389.965	85.3138	385.912
CM008473.1	30252565	30255156	2592	30253635	165	261.598	62.1144	258.311
CM008473.1	30310579	30310867	289	30310788	11	6.07304	4.12598	4.3037
CM008473.1	30349417	30351389	1973	30349994	62	73.9402	23.5735	71.624
CM008473.1	30369083	30369521	439	30369351	14	9.14922	5.43555	7.30887
CM008473.1	30387781	30387998	218	30387884	15	10.4285	5.98693	8.55778
CM008473.1	30406317	30406455	139	30406322	9	3.42893	2.78001	1.78582
CM008473.1	30443026	30443248	223	30443092	8	3.43541	2.88009	1.78798
CM008473.1	30460641	30463744	3104	30461850	52	58.5054	19.8317	56.2679
CM008473.1	30549294	30551504	2211	30550449	253	446.108	95.0425	441.694
CM008473.1	30582291	30584255	1965	30582872	266	474.62	99.9069	470.012
CM008473.1	30611023	30612812	1790	30611918	209	351.841	78.5785	348.024
CM008473.1	30701792	30705170	3379	30702603	282	495.232	97.9644	490.489
CM008473.1	30745886	30746026	141	30745934	14	5.66477	3.48399	3.91464
CM008473.1	30772385	30772744	360	30772657	16	10.3296	5.71174	8.46914
CM008473.1	30883951	30884557	607	30884261	36	33.6643	12.7786	31.5727
CM008473.1	30913714	30914102	389	30914012	14	6.95106	4.17002	5.15695
CM008473.1	30914889	30915083	195	30914991	17	12.4723	6.7353	10.57
CM008473.1	30915412	30915712	301	30915616	12	7.56218	4.86438	5.74773
CM008473.1	30950187	30952191	2005	30951018	261	424.688	77.9528	420.416
CM008473.1	30993949	30994332	384	30994062	26	17.9316	7.50603	15.9699
CM008473.1	30995909	30997941	2033	30996949	261	463.621	98.036	459.088
CM008473.1	31098759	31098935	177	31098816	16	10.3404	5.71795	8.47979
CM008473.1	31102911	31105289	2379	31104293	198	328.869	74.4625	325.189
CM008473.1	31175173	31178705	3533	31176289	166	263.597	62.4886	260.299
CM008473.1	31182983	31185171	2189	31183419	107	134.843	32.1332	132.231
CM008473.1	31185573	31185716	144	31185621	7	3.45776	2.99347	1.78798
CM008473.1	31194618	31195143	526	31194924	18	13.5298	7.10948	11.6131
CM008473.1	31198013	31198202	190	31198116	12	6.99503	4.52008	5.19893
CM008473.1	31215039	31216530	1492	31215803	33	31.5809	12.7222	29.4998
CM008473.1	31243383	31246194	2812	31245240	151	233.888	56.8758	230.756
CM008473.1	31256563	31256826	264	31256615	9	3.75171	2.9753	2.07738
CM008473.1	31267522	31267717	196	31267700	8	3.46832	2.90091	1.79837
CM008473.1	31345063	31346860	1798	31345742	141	202.409	46.7446	199.454
CM008473.1	31347065	31347524	460	31347182	36	35.5811	13.8448	33.4738
CM008473.1	31391717	31391920	204	31391770	9	4.1179	3.2001	2.43147
CM008473.1	31393358	31397027	3670	31395829	244	426.537	91.6749	422.251
CM008473.1	31400422	31401256	835	31400755	97	132.804	36.67	130.202
CM008473.1	31402497	31402687	191	31402586	11	6.66717	4.4902	4.87589
CM008473.1	31407061	31408646	1586	31408346	36	30.3317	11.0086	28.2595
CM008473.1	31422533	31424158	1626	31423317	133	199.09	50.1405	196.147
CM008473.1	31424393	31424974	582	31424478	11	6.66717	4.4902	4.87589
CM008473.1	31425220	31425815	596	31425394	13	8.48875	5.23856	6.65426
CM008473.1	31429263	31430587	1325	31429763	42	43.8861	16.0899	41.7281
CM008473.1	31484250	31484409	160	31484320	10	5.80617	4.11601	4.03939
CM008473.1	31554200	31554371	172	31554267	19	14.3819	7.35079	12.4604
CM008473.1	31577293	31577645	353	31577407	23	17.9505	8.30793	15.988
CM008473.1	31584262	31584431	170	31584327	15	10.157	5.82523	8.29774
CM008473.1	31640242	31642138	1897	31640995	128	189.604	48.2696	186.711
CM008473.1	31653978	31654614	637	31654215	40	35.2277	12.1987	33.1264
CM008473.1	31675717	31676007	291	31675921	16	11.4381	6.36111	9.55092
CM008473.1	31676169	31676461	293	31676242	21	16.8305	8.23203	14.8741
CM008473.1	31766992	31767610	619	31767473	16	8.56561	4.72602	6.7304
CM008473.1	31803804	31804402	599	31804117	52	55.1586	18.0028	52.9424
CM008473.1	31804883	31806244	1362	31805555	78	92.0029	25.2808	89.6002
CM008473.1	31926825	31926993	169	31926892	8	3.80543	3.11548	2.12729
CM008473.1	31952536	31953074	539	31952630	13	7.83618	4.84629	6.01871
CM008473.1	31953290	31953967	678	31953680	13	7.83618	4.84629	6.01871
CM008473.1	31960438	31960595	158	31960520	10	5.80617	4.11601	4.03939
CM008473.1	31960755	31961043	289	31960878	21	16.8305	8.23203	14.8741
CM008473.1	31961361	31961653	293	31961402	11	6.66717	4.4902	4.87589
CM008473.1	31961962	31962287	326	31962071	19	14.6093	7.48366	12.6789
CM008473.1	31965807	31969846	4040	31968983	327	600.069	116.401	594.595
CM008473.1	32072198	32072949	752	32072866	12	7.56218	4.86438	5.74773
CM008473.1	32088640	32089629	990	32089158	63	70.1885	21.068	67.8948
CM008473.1	32101138	32102328	1191	32101878	88	113.032	31.1202	110.531
CM008473.1	32113291	32113615	325	32113551	10	4.76254	3.47313	3.04526
CM008473.1	32147815	32148361	547	32148116	11	6.64144	4.47431	4.86338
CM008473.1	32275976	32276459	484	32276345	23	17.8511	8.25196	15.8909
CM008473.1	32301904	32302583	680	32302070	49	52.6552	17.9502	50.449
CM008473.1	32360932	32361077	146	32361020	11	6.11906	4.15397	4.34766
CM008473.1	32382136	32400387	18252	32391716	212	358.15	79.701	354.295
CM008473.1	32400574	32401502	929	32401199	23	16.7766	7.65594	14.8284
CM008473.1	32401725	32402227	503	32401766	13	7.51872	4.65822	5.71677
CM008473.1	32403109	32403386	278	32403314	12	7.56218	4.86438	5.74773
CM008473.1	32403789	32405958	2170	32404354	29	26.4251	11.2255	24.3815
CM008473.1	32406714	32407158	445	32406917	11	6.66717	4.4902	4.87589
CM008473.1	32408088	32408292	205	32408176	10	5.80617	4.11601	4.03939
CM008473.1	32410611	32410881	271	32410844	10	5.70458	4.05257	3.95388
CM008473.1	32411370	32411644	275	32411405	12	6.99503	4.52008	5.19893
CM008473.1	32412134	32412456	323	32412349	11	6.66717	4.4902	4.87589
CM008473.1	32561737	32561960	224	32561818	14	8.06793	4.80015	6.24795
CM008473.1	32564934	32566954	2021	32566215	168	258.77	58.5017	255.503
CM008473.1	32651640	32651952	313	32651903	8	3.80543	3.11548	2.12729
CM008473.1	32664126	32664729	604	32664612	30	27.6939	11.5997	25.6406
CM008473.1	32748495	32748841	347	32748589	20	15.7099	7.85785	13.7666
CM008473.1	32755797	32755951	155	32755926	16	11.4381	6.36111	9.55092
CM008473.1	32774204	32774486	283	32774297	12	7.25612	4.67791	5.45689
CM008473.1	32775035	32775263	229	32775189	13	7.83618	4.84629	6.01871
CM008473.1	32790491	32790858	368	32790653	16	11.4381	6.36111	9.55092
CM008473.1	32849907	32850083	177	32850009	14	9.4448	5.61275	7.59119
CM008473.1	32850929	32851583	655	32851547	26	22.7058	10.1029	20.6922
CM008473.1	32851729	32851935	207	32851820	36	35.5811	13.8448	33.4738
CM008473.1	32874902	32875207	306	32875164	11	4.37891	3.13054	2.67039
CM008473.1	32876260	32876964	705	32876596	18	10.2777	5.28202	8.41742
CM008473.1	32895120	32895689	570	32895602	22	15.1899	7.04613	13.256
CM008473.1	32926840	32928473	1634	32927963	43	44.8522	16.2103	42.6924
CM008473.1	32932907	32936208	3302	32935263	169	269.611	63.6112	266.279
CM008473.1	32937015	32937252	238	32937209	8	4.19785	3.36765	2.49096
CM008473.1	32937516	32938611	1096	32937972	36	35.5811	13.8448	33.4738
CM008473.1	32938777	32939104	328	32938886	15	10.4285	5.98693	8.55778
CM008473.1	32970872	32971173	302	32971069	10	5.80617	4.11601	4.03939
CM008473.1	32972529	32973315	787	32973192	26	22.7058	10.1029	20.6922
CM008473.1	32973465	32977720	4256	32976693	162	255.616	60.9919	252.363
CM008473.1	33058653	33059410	758	33058870	19	12.799	6.44646	10.894
CM008473.1	33059783	33060908	1126	33060326	48	45.5047	14.5779	43.3385
CM008473.1	33062036	33062508	473	33062251	28	25.1705	10.8513	23.1368
CM008473.1	33078979	33079564	586	33079235	26	22.7058	10.1029	20.6922
CM008473.1	33126535	33126993	459	33126758	19	14.6093	7.48366	12.6789
CM008473.1	33188512	33188672	161	33188609	11	5.14294	3.57036	3.4017
CM008473.1	33210967	33211381	415	33211226	54	59.2768	19.3409	57.0376
CM008473.1	33272890	33273120	231	33273010	10	5.31012	3.8078	3.56575
CM008473.1	33309943	33310095	153	33309982	14	8.73988	5.19246	6.90266
CM008473.1	33310247	33312081	1835	33311271	235	407.109	88.3072	402.948
CM008473.1	33334085	33334534	450	33334333	18	12.615	6.57711	10.7112
CM008473.1	33334729	33335164	436	33334841	34	32.9023	13.0964	30.8123
CM008473.1	33339498	33340035	538	33339747	56	64.5897	21.3284	62.3212
CM008473.1	33372171	33372563	393	33372514	18	9.09261	4.6691	7.25249
CM008473.1	33393305	33393774	470	33393553	15	10.2738	5.89465	8.41387
CM008473.1	33415111	33417131	2021	33415956	122	175.27	44.3635	172.456
CM008473.1	33417351	33417543	193	33417440	11	6.28255	4.25371	4.5096
CM008473.1	33417714	33417935	222	33417853	8	3.11368	2.67777	1.48227
CM008473.1	33424092	33424584	493	33424225	19	14.0306	7.14688	12.1103
CM008473.1	33476456	33476633	178	33476540	12	7.56218	4.86438	5.74773
CM008473.1	33508322	33508500	179	33508396	11	6.38762	4.31807	4.61364
CM008473.1	33510682	33510872	191	33510730	25	21.4968	9.72876	19.4936
CM008473.1	33551050	33551418	369	33551181	35	34.2358	13.4706	32.137
CM008473.1	33600525	33600672	148	33600620	14	7.47681	4.46295	5.67518
CM008473.1	33625957	33627377	1421	33626466	154	210.555	43.0902	207.558
CM008473.1	33738072	33738278	207	33738192	26	22.7058	10.1029	20.6922
CM008473.1	33782457	33782616	160	33782517	10	5.26851	3.78215	3.5265
CM008473.1	33785982	33786249	268	33786061	16	10.6283	5.88479	8.75571
CM008473.1	33809534	33810026	493	33809677	27	23.4339	10.1942	21.4185
CM008473.1	33814289	33815004	716	33814651	34	27.9518	10.4136	25.8978
CM008473.1	33838310	33838771	462	33838414	12	7.56218	4.86438	5.74773
CM008473.1	33880324	33880467	144	33880347	8	3.93938	3.20129	2.25949
CM008473.1	33901689	33902575	887	33902344	14	9.4448	5.61275	7.59119
CM008473.1	33902777	33903247	471	33902907	16	11.4381	6.36111	9.55092
CM008473.1	33903495	33907296	3802	33906707	132	197.186	49.7664	194.254
CM008473.1	34069109	34069386	278	34069281	16	11.4381	6.36111	9.55092
CM008473.1	34069539	34069694	156	34069603	17	12.4723	6.7353	10.57
CM008473.1	34078859	34079198	340	34079028	26	20.0875	8.64026	18.1031
CM008473.1	34092528	34092783	256	34092707	11	4.05458	2.9489	2.37286
CM008473.1	34101611	34101902	292	34101742	14	6.95106	4.17002	5.15695
CM008473.1	34136782	34137013	232	34136809	9	4.56229	3.47698	2.84825
CM008473.1	34141112	34141491	380	34141370	23	12.7056	5.57438	10.8016
CM008473.1	34188301	34188688	388	34188562	30	21.0847	8.08722	19.0907
CM008473.1	34217247	34217420	174	34217327	19	14.5487	7.44819	12.6266
CM008473.1	34221173	34221317	145	34221285	11	5.59871	3.84012	3.84945
CM008473.1	34272210	34272366	157	34272234	12	7.56218	4.86438	5.74773
CM008473.1	34337508	34337705	198	34337626	13	8.48875	5.23856	6.65426
CM008473.1	34369649	34370206	558	34370033	50	50.401	16.3205	48.2091
CM008473.1	34377362	34377607	246	34377475	12	6.74904	4.37255	4.95641
CM008473.1	34394226	34394708	483	34394468	10	5.80617	4.11601	4.03939
CM008473.1	34414762	34415023	262	34414853	14	9.30076	5.52623	7.45882
CM008473.1	34468486	34468663	178	34468583	9	4.98196	3.74183	3.24339
CM008473.1	34468817	34469020	204	34468872	9	4.98196	3.74183	3.24339
CM008473.1	34497016	34503983	6968	34498223	196	314.408	68.1943	310.814
CM008473.1	34505123	34505693	571	34505409	22	17.9176	8.57575	15.9562
CM008473.1	34547468	34547910	443	34547621	36	34.972	13.5026	32.8718
CM008473.1	34598139	34598525	387	34598350	14	8.9813	5.33549	7.1418
CM008473.1	34610330	34610698	369	34610584	23	13.3802	5.89781	11.4723
CM008473.1	34645140	34646241	1102	34645763	118	170.886	44.5278	168.091
CM008473.1	34921132	34921281	150	34921185	9	4.10152	3.18997	2.4178
CM008473.1	35095403	35096340	938	35095628	24	20.3041	9.35458	18.3117
CM008473.1	35118722	35119179	458	35118837	32	23.2063	8.60898	21.1919
CM008473.1	35134234	35134374	141	35134264	10	5.80617	4.11601	4.03939
CM008473.1	35135240	35135405	166	35135322	15	10.4285	5.98693	8.55778
CM008473.1	35159788	35163322	3535	35160917	214	362.366	80.4494	358.485
CM008473.1	35163540	35164497	958	35163932	36	35.5811	13.8448	33.4738
CM008473.1	35164650	35165137	488	35164781	19	14.6093	7.48366	12.6789
CM008473.1	35165302	35166947	1646	35166183	36	35.5811	13.8448	33.4738
CM008473.1	35223568	35226976	3409	35225855	237	411.414	89.0556	407.225
CM008473.1	35227772	35228125	354	35228069	13	8.48875	5.23856	6.65426
CM008473.1	35228305	35229667	1363	35229412	26	20.0875	8.64026	18.1031
CM008473.1	35306692	35306872	181	35306784	9	4.82234	3.64077	3.10423
CM008473.1	35370984	35371920	937	35371796	65	78.7093	24.6961	76.3698
CM008473.1	35372096	35374200	2105	35372539	111	141.525	33.3233	138.884
CM008473.1	35528460	35528635	176	35528503	10	5.78286	4.10145	4.03072
CM008473.1	35529506	35531300	1795	35529979	210	353.942	78.9527	350.112
CM008473.1	35604166	35604642	477	35604526	25	20.6541	9.24818	18.6611
CM008473.1	35619250	35619424	175	35619308	11	6.66717	4.4902	4.87589
CM008473.1	35629126	35629985	860	35629662	144	220.239	54.2566	217.183
CM008473.1	35630161	35631563	1403	35631088	158	239.371	55.0401	236.213
CM008473.1	35631725	35632045	321	35631959	11	6.66717	4.4902	4.87589
CM008473.1	35665562	35665727	166	35665657	23	19.1284	8.9804	17.1471
CM008473.1	35835421	35835594	174	35835477	11	4.37891	3.13054	2.67039
CM008473.1	35894621	35894881	261	35894757	14	9.4448	5.61275	7.59119
CM008473.1	35925250	35926023	774	35925855	35	34.2358	13.4706	32.137
CM008473.1	35926185	35926697	513	35926395	21	16.6117	8.10514	14.664
CM008473.1	35989954	35990280	327	35990125	12	6.96188	4.50013	5.16601
CM008473.1	36092599	36093022	424	36092738	23	16.8209	7.68023	14.872
CM008473.1	36222505	36223441	937	36222772	43	45.3066	16.4641	43.1405
CM008473.1	36305420	36305596	177	36305509	11	6.64144	4.47431	4.86338
CM008473.1	36307343	36308022	680	36307711	41	42.4756	15.7157	40.3258
CM008473.1	36312842	36313183	342	36313011	17	11.6101	6.23095	9.72127
CM008473.1	36637102	36637266	165	36637214	11	6.66717	4.4902	4.87589
CM008473.1	36641936	36642090	155	36642022	12	7.53402	4.84716	5.73159
CM008473.1	36877633	36877969	337	36877851	8	3.80543	3.11548	2.12729
CM008473.1	36891051	36891213	163	36891101	9	4.98196	3.74183	3.24339
CM008473.1	36891998	36892329	332	36892220	12	6.96188	4.50013	5.16601
CM008473.1	36901265	36901559	295	36901356	12	7.56218	4.86438	5.74773
CM008473.1	36908301	36916632	8332	36915199	217	368.706	81.5719	364.785
CM008473.1	36973540	36973716	177	36973565	9	4.82234	3.64077	3.10423
CM008473.1	37129448	37129825	378	37129570	14	7.47681	4.46295	5.67518
CM008473.1	37223264	37223635	372	37223557	28	22.6874	9.4658	20.6802
CM008473.1	37233115	37233782	668	37233401	48	45.5067	14.579	43.3403
CM008473.1	37241502	37241897	396	37241632	10	5.31012	3.8078	3.56575
CM008473.1	37296418	37297030	613	37296923	27	23.9306	10.4771	21.9068
CM008473.1	37304909	37305166	258	37305028	62	73.9402	23.5735	71.624
CM008473.1	37349873	37350023	151	37349896	10	4.0661	3.05801	2.38298
CM008473.1	37350211	37350472	262	37350231	9	4.89093	3.68416	3.17004
CM008473.1	37360094	37360234	141	37360163	20	15.7099	7.85785	13.7666
CM008473.1	37436309	37436948	640	37436643	22	16.0046	7.49154	14.0585
CM008473.1	37474531	37475062	532	37474977	30	21.0847	8.08722	19.0907
CM008473.1	37493479	37493639	161	37493556	11	6.11906	4.15397	4.34766
CM008473.1	37505278	37505567	290	37505334	11	6.49561	4.38441	4.71904
CM008473.1	37507481	37508301	821	37507994	83	104.131	29.0778	101.672
CM008473.1	37591074	37591453	380	37591359	16	10.6283	5.88479	8.75571
CM008473.1	37597707	37598357	651	37598069	16	11.4381	6.36111	9.55092
CM008473.1	37598527	37604991	6465	37602021	251	441.746	94.2942	437.362
CM008473.1	37605831	37606024	194	37605968	9	4.98196	3.74183	3.24339
CM008473.1	37606559	37606928	370	37606693	10	5.80617	4.11601	4.03939
CM008473.1	37628774	37631267	2494	37629661	258	426.457	80.9498	422.18
CM008473.1	37631408	37632155	748	37631694	12	6.82945	4.42065	5.03633
CM008473.1	37641913	37642083	171	37642023	24	20.3041	9.35458	18.3117
CM008473.1	37646079	37646343	265	37646202	9	4.98196	3.74183	3.24339
CM008473.1	37654490	37657258	2769	37655506	177	285.758	66.6046	282.333
CM008473.1	37665521	37666682	1162	37665778	105	147.102	39.6634	144.428
CM008473.1	37669458	37670677	1220	37669949	122	165.737	39.3612	162.97
CM008473.1	37686607	37687081	475	37686891	40	41.0753	15.3415	38.9337
CM008473.1	37742066	37742217	152	37742135	19	13.6419	6.92328	11.724
CM008473.1	37761717	37764242	2526	37763295	137	206.737	51.6373	203.754
CM008473.1	37900551	37903992	3442	37901855	209	351.841	78.5785	348.024
CM008473.1	37911315	37911539	225	37911350	10	5.80617	4.11601	4.03939
CM008473.1	37931084	37931250	167	37931181	16	9.85497	5.44016	7.9977
CM008473.1	37971604	37972904	1301	37972296	108	152.533	40.786	149.831
CM008473.1	37975528	37976605	1078	37975838	56	64.5897	21.3284	62.3212
CM008473.1	37998514	37998715	202	37998631	11	6.66717	4.4902	4.87589
CM008473.1	37999031	38000823	1793	38000354	252	443.926	94.6684	439.527
CM008473.1	38060768	38063860	3093	38061110	147	226.071	55.3791	222.982
CM008473.1	38064513	38064671	159	38064614	9	4.53783	3.46164	2.8241
CM008473.1	38088098	38088355	258	38088250	13	7.83618	4.84629	6.01871
CM008473.1	38242431	38242649	219	38242533	32	24.354	9.17404	22.3293
CM008473.1	38428029	38428561	533	38428287	14	9.4448	5.61275	7.59119
CM008473.1	38440721	38441490	770	38441007	101	139.919	38.1667	137.281
CM008473.1	38475490	38475946	457	38475843	13	6.18402	3.89202	4.41163
CM008473.1	38518191	38519774	1584	38518426	80	103.388	30.3088	100.93
CM008473.1	38679398	38680193	796	38679945	40	41.0753	15.3415	38.9337
CM008473.1	38780256	38780457	202	38780368	18	11.807	6.11776	9.91688
CM008473.1	38822331	38822468	138	38822363	9	4.26594	3.29187	2.55863
CM008473.1	38841481	38842674	1194	38842174	124	180.651	45.9971	177.807
CM008473.1	38855819	38856080	262	38855961	17	10.7859	5.76017	8.91181
CM008473.1	38866544	38866685	142	38866598	13	7.21486	4.48014	5.4163
CM008473.1	38873545	38875786	2242	38874583	204	330.632	70.9636	326.948
CM008473.1	38886084	38886895	812	38886413	34	31.1446	12.1157	29.0703
CM008473.1	38887073	38889524	2452	38888614	164	250.979	57.117	247.756
CM008473.1	38892951	38894396	1446	38893953	234	380.72	75.2023	376.73
CM008473.1	38900179	38901932	1754	38900689	214	362.366	80.4494	358.485
CM008473.1	38904222	38904399	178	38904307	8	4.19785	3.36765	2.49096
CM008473.1	38907282	38907442	161	38907355	14	8.73988	5.19246	6.90266
CM008473.1	38909348	38909813	466	38909467	22	17.9702	8.60621	16.0006
CM008473.1	38913522	38914244	723	38914102	30	27.6939	11.5997	25.6406
CM008473.1	38914911	38915482	572	38915251	43	45.3066	16.4641	43.1405
CM008473.1	38918066	38919686	1621	38918685	255	450.476	95.7909	446.032
CM008473.1	38926678	38929074	2397	38928035	203	336.283	74.7116	332.564
CM008473.1	38934677	38934907	231	38934804	19	13.1949	6.66896	11.2878
CM008473.1	38944691	38945202	512	38944809	18	13.5298	7.10948	11.6131
CM008473.1	38946145	38946446	302	38946349	37	36.9381	14.219	34.8222
CM008473.1	38948100	38950710	2611	38949475	106	137.978	34.241	135.355
CM008473.1	38954631	38954795	165	38954694	11	6.20361	4.20549	4.43117
CM008473.1	38957958	38958734	777	38958434	24	19.6413	8.97509	17.6593
CM008473.1	38959110	38960533	1424	38960113	31	27.8094	11.3173	25.7559
CM008473.1	38966817	38967281	465	38967242	11	6.14931	4.17238	4.37768
CM008473.1	39009552	39010041	490	39009914	69	83.8714	25.4854	81.5082
CM008473.1	39010421	39011475	1055	39010796	109	138.176	32.7283	135.547
CM008473.1	39021086	39021275	190	39021146	11	5.59871	3.84012	3.84945
CM008473.1	39037002	39037171	170	39037148	8	3.8658	3.15412	2.18703
CM008473.1	39079668	39079854	187	39079792	11	5.59871	3.84012	3.84945
CM008473.1	39080293	39083722	3430	39082229	119	160.46	38.4012	157.721
CM008473.1	39097768	39097946	179	39097835	13	8.48875	5.23856	6.65426
CM008473.1	39154333	39155285	953	39154607	88	117.057	33.3023	114.532
CM008473.1	39157903	39159527	1625	39158373	163	257.607	61.366	254.343
CM008473.1	39160098	39160284	187	39160211	12	7.56218	4.86438	5.74773
CM008473.1	39182296	39183224	929	39183035	235	407.109	88.3072	402.948
CM008473.1	39183441	39184441	1001	39183576	151	233.888	56.8758	230.756
CM008473.1	39184592	39184752	161	39184692	9	4.98196	3.74183	3.24339
CM008473.1	39191987	39192268	282	39192045	11	6.66717	4.4902	4.87589
CM008473.1	39256907	39257103	197	39256940	7	3.44168	2.98287	1.78798
CM008473.1	39283509	39284125	617	39283750	15	8.3121	4.76048	6.48981
CM008473.1	39318095	39321086	2992	39320174	294	506.469	94.4029	501.65
CM008473.1	39344402	39344806	405	39344672	27	23.9306	10.4771	21.9068
CM008473.1	39348321	39348853	533	39348422	16	10.7305	5.9443	8.85757
CM008473.1	39377794	39377979	186	39377901	16	11.4381	6.36111	9.55092
CM008473.1	39396827	39398993	2167	39397428	148	228.021	55.7533	224.921
CM008473.1	39418599	39421203	2605	39420246	228	348.733	63.6623	344.939
CM008473.1	39468939	39469219	281	39469113	12	5.89031	3.86789	4.12218
CM008473.1	39494584	39497245	2662	39495857	260	461.426	97.6618	456.908
CM008473.1	39497814	39498550	737	39498437	13	8.48875	5.23856	6.65426
CM008473.1	39648877	39649077	201	39648967	14	9.4448	5.61275	7.59119
CM008473.1	39702954	39703212	259	39703115	10	5.80617	4.11601	4.03939
CM008473.1	39708987	39713694	4708	39711333	196	314.408	68.1943	310.814
CM008473.1	39726577	39728477	1901	39727139	229	383.712	80.4229	379.699
CM008473.1	39748184	39748767	584	39748632	29	24.2585	10.0142	22.2343
CM008473.1	39766029	39766554	526	39766452	10	4.0661	3.05801	2.38298
CM008473.1	39818164	39818370	207	39818280	19	13.7503	6.98539	11.8314
CM008473.1	39884132	39886534	2403	39885599	322	600.427	120.861	594.944
CM008473.1	39908480	39912089	3610	39910865	184	280.975	59.2018	277.582
CM008473.1	39965809	39965962	154	39965876	17	10.3465	5.51436	8.48582
CM008473.1	39972321	39973383	1063	39972916	90	120.523	34.0507	117.982
CM008473.1	39987328	39987847	520	39987574	31	23.2489	8.89604	21.2342
CM008473.1	39995038	39995296	259	39995126	15	10.4285	5.98693	8.55778
CM008473.1	40007613	40008182	570	40008047	13	7.19053	4.46596	5.39334
CM008473.1	40022503	40026695	4193	40024452	231	398.522	86.8105	394.415
CM008473.1	40029717	40030471	755	40030372	23	18.1836	8.43968	16.2135
CM008473.1	40030825	40030994	170	40030834	7	3.14508	2.78786	1.50936
CM008473.1	40031310	40031455	146	40031358	10	5.32356	3.8161	3.57911
CM008473.1	40031609	40031746	138	40031649	7	3.13075	2.77846	1.49614
CM008473.1	40039650	40039821	172	40039719	9	4.98196	3.74183	3.24339
CM008473.1	40048681	40048851	171	40048765	16	9.0853	5.00945	7.24551
CM008473.1	40089072	40089330	259	40089199	13	8.48875	5.23856	6.65426
CM008473.1	40100227	40101401	1175	40100549	98	134.576	37.0441	131.966
CM008473.1	40101541	40103100	1560	40101670	220	363.482	76.5022	359.598
CM008473.1	40140394	40140790	397	40140514	16	11.4381	6.36111	9.55092
CM008473.1	40141020	40141960	941	40141452	24	19.0736	8.6541	17.0994
CM008473.1	40142319	40147944	5626	40146531	223	369.699	77.5407	365.776
CM008473.1	40169738	40172317	2580	40171463	265	472.417	99.5327	467.824
CM008473.1	40211020	40212565	1546	40212148	117	164.736	41.8281	161.977
CM008473.1	40216378	40216975	598	40216660	30	26.9073	11.155	24.8625
CM008473.1	40232143	40232750	608	40232528	19	14.3969	7.35954	12.4753
CM008473.1	40240474	40240636	163	40240568	18	11.74	6.08018	9.85008
CM008473.1	40352420	40354426	2007	40353153	182	295.93	68.4755	292.445
CM008473.1	40379675	40379821	147	40379731	10	5.43641	3.88587	3.69092
CM008473.1	40434709	40435057	349	40434822	14	7.47626	4.46264	5.67518
CM008473.1	40485870	40486221	352	40486179	9	4.1179	3.2001	2.43147
CM008473.1	40486848	40487364	517	40486987	18	13.5161	7.10145	11.6077
CM008473.1	40523858	40526324	2467	40525669	135	200.268	49.4562	197.323
CM008473.1	40539840	40542617	2778	40540496	191	314.387	71.8432	310.794
CM008473.1	40569072	40570152	1081	40569615	189	303.311	67.3504	299.787
CM008473.1	40583007	40584876	1870	40583718	60	61.9551	18.1493	59.7007
CM008473.1	40595483	40595622	140	40595517	11	5.86727	4.00137	4.10027
CM008473.1	40603233	40603381	149	40603273	10	4.70444	3.43802	2.98869
CM008473.1	40710648	40710932	285	40710705	10	5.80617	4.11601	4.03939
CM008473.1	40720378	40720720	343	40720489	11	6.66717	4.4902	4.87589
CM008473.1	40764459	40764626	168	40764538	11	6.66717	4.4902	4.87589
CM008473.1	40802393	40802598	206	40802494	10	5.80617	4.11601	4.03939
CM008473.1	40881465	40885904	4440	40882802	121	176.465	45.6504	173.641
CM008473.1	40894330	40894522	193	40894423	22	13.1863	6.0002	11.2792
CM008473.1	40917232	40917411	180	40917292	23	19.1284	8.9804	17.1471
CM008473.1	40917580	40917739	160	40917638	23	19.1284	8.9804	17.1471
CM008473.1	40917933	40919014	1082	40918415	92	124.009	34.799	121.451
CM008473.1	41003105	41003818	714	41003204	13	7.83618	4.84629	6.01871
CM008473.1	41123423	41123618	196	41123578	9	4.56229	3.47698	2.84825
CM008473.1	41134290	41134731	442	41134379	14	9.4448	5.61275	7.59119
CM008473.1	41135550	41136174	625	41135915	62	73.9402	23.5735	71.624
CM008473.1	41186497	41187074	578	41186611	16	11.4381	6.36111	9.55092
CM008473.1	41187813	41188811	999	41188488	25	21.4968	9.72876	19.4936
CM008473.1	41189127	41189267	141	41189221	9	4.98196	3.74183	3.24339
CM008473.1	41189602	41190222	621	41190185	14	6.05274	3.68613	4.28364
CM008473.1	41213841	41214006	166	41213991	8	3.80543	3.11548	2.12729
CM008473.1	41215326	41215484	159	41215438	12	7.56218	4.86438	5.74773
CM008473.1	41215675	41219664	3990	41217491	242	422.207	90.9265	417.949
CM008473.1	41222787	41222924	138	41222891	15	8.73897	5.00076	6.90266
CM008473.1	41256850	41259768	2919	41258825	180	273.23	57.9218	269.882
CM008473.1	41307906	41310277	2372	41308409	109	154.351	41.1602	151.64
CM008473.1	41343536	41343811	276	41343772	9	3.42893	2.78001	1.78582
CM008473.1	41344848	41345252	405	41344924	18	13.5298	7.10948	11.6131
CM008473.1	41376917	41377741	825	41377255	21	16.8305	8.23203	14.8741
CM008473.1	41378397	41381825	3429	41380947	225	385.697	84.5654	381.671
CM008473.1	41445372	41445903	532	41445433	12	7.0803	4.57149	5.28372
CM008473.1	41447043	41447401	359	41447165	12	6.39109	4.16013	4.61567
CM008473.1	41453654	41454032	379	41453970	10	5.80617	4.11601	4.03939
CM008473.1	41472518	41472676	159	41472622	9	4.98196	3.74183	3.24339
CM008473.1	41472872	41473717	846	41473506	22	17.9702	8.60621	16.0006
CM008473.1	41473871	41474735	865	41474514	34	29.4538	11.2003	27.3899
CM008473.1	41475038	41477782	2745	41476908	170	239.337	47.5382	236.181
CM008473.1	41477940	41478593	654	41478059	107	150.719	40.4118	148.026
CM008473.1	41502064	41503516	1453	41502387	107	150.719	40.4118	148.026
CM008473.1	41508690	41509494	805	41509193	49	54.0268	18.7092	51.8128
CM008473.1	41566560	41568186	1627	41567470	155	228.524	51.3532	225.423
CM008473.1	41571918	41572448	531	41572213	90	120.523	34.0507	117.982
CM008473.1	41594208	41595013	806	41594590	22	16.75	7.90812	14.802
CM008473.1	41624438	41624601	164	41624542	10	5.80617	4.11601	4.03939
CM008473.1	41638155	41638383	229	41638262	56	58.856	18.2405	56.6174
CM008473.1	41650817	41651207	391	41650926	15	9.67114	5.53862	7.81543
CM008473.1	41656562	41658400	1839	41658073	145	222.18	54.6307	219.112
CM008473.1	41658578	41661769	3192	41659876	51	57.0042	19.4575	54.7745
CM008473.1	41699320	41699518	199	41699441	19	14.5028	7.42137	12.5808
CM008473.1	41711026	41711284	259	41711109	9	4.1179	3.2001	2.43147
CM008473.1	41711475	41712356	882	41711794	21	16.8305	8.23203	14.8741
CM008473.1	41731537	41731783	247	41731718	11	6.66717	4.4902	4.87589
CM008473.1	41734097	41734331	235	41734259	8	4.19785	3.36765	2.49096
CM008473.1	41736081	41736265	185	41736200	16	10.6283	5.88479	8.75571
CM008473.1	41753267	41753995	729	41753414	13	8.28468	5.11515	6.46352
CM008473.1	41777753	41778687	935	41777971	110	156.173	41.5343	153.453
CM008473.1	41928336	41928497	162	41928435	20	12.8496	6.24813	10.944
CM008473.1	41973943	41974409	467	41974248	28	23.3897	9.85061	21.3744
CM008473.1	42046660	42047540	881	42047076	69	81.4498	24.1758	79.1009
CM008473.1	42103859	42104482	624	42104150	83	106.204	30.1914	103.736
CM008473.1	42113140	42113298	159	42113209	17	10.2488	5.46025	8.38912
CM008473.1	42137477	42137887	411	42137745	25	21.4968	9.72876	19.4936
CM008473.1	42141250	42142153	904	42141781	68	79.9848	23.8853	77.6432
CM008473.1	42210728	42215188	4461	42212591	218	370.823	81.9461	366.889
CM008473.1	42224131	42224457	327	42224270	10	4.84006	3.52011	3.12002
CM008473.1	42224638	42224813	176	42224709	12	7.56218	4.86438	5.74773
CM008473.1	42291104	42291278	175	42291224	15	10.4285	5.98693	8.55778
CM008473.1	42593572	42593747	176	42593617	12	7.56218	4.86438	5.74773
CM008473.1	42594212	42597412	3201	42595232	173	277.665	65.1079	274.286
CM008473.1	42704498	42704883	386	42704559	12	6.15647	4.02245	4.38479
CM008473.1	42787788	42789099	1312	42788325	83	104.131	29.0778	101.672
CM008473.1	42830275	42830555	281	42830377	21	16.8305	8.23203	14.8741
CM008473.1	42834477	42837894	3418	42837060	175	248.468	48.9282	245.257
CM008473.1	42838122	42838682	561	42838156	14	9.4448	5.61275	7.59119
CM008473.1	42846660	42848674	2015	42847058	95	129.272	35.9216	126.688
CM008473.1	42869579	42875393	5815	42871209	122	176.045	44.7815	173.228
CM008473.1	42898611	42899185	575	42898932	71	88.4211	26.9412	86.0348
CM008473.1	43004336	43004858	523	43004480	18	13.5298	7.10948	11.6131
CM008473.1	43006237	43006514	278	43006399	11	5.14294	3.57036	3.4017
CM008473.1	43038134	43038283	150	43038185	13	8.35535	5.15782	6.53269
CM008473.1	43039523	43039878	356	43039779	19	14.5641	7.45718	12.6418
CM008473.1	43040024	43040248	225	43040110	17	12.4723	6.7353	10.57
CM008473.1	43399140	43399617	478	43399517	16	10.6283	5.88479	8.75571
CM008473.1	43420192	43420382	191	43420265	32	23.2063	8.60898	21.1919
CM008473.1	43421785	43422017	233	43421892	43	44.6453	16.0952	42.4858
CM008473.1	43506032	43506214	183	43506144	24	20.0724	9.22138	18.0887
CM008473.1	43520231	43520668	438	43520472	24	20.3041	9.35458	18.3117
CM008473.1	43632948	43633085	138	43633051	12	5.89031	3.86789	4.12218
CM008473.1	43634355	43634565	211	43634391	9	3.42893	2.78001	1.78582
CM008473.1	43675661	43675884	224	43675690	8	4.19785	3.36765	2.49096
CM008473.1	43718230	43718473	244	43718363	13	7.83618	4.84629	6.01871
CM008473.1	43729929	43730361	433	43730097	19	13.8333	7.03307	11.9137
CM008473.1	43747032	43747181	150	43747145	19	13.6419	6.92328	11.724
CM008473.1	43872945	43873090	146	43872990	9	4.68955	3.55699	2.97425
CM008473.1	43873405	43873585	181	43873441	16	9.85497	5.44016	7.9977
CM008473.1	43921729	43922316	588	43922024	48	50.0545	16.962	47.8634
CM008473.1	44048603	44048840	238	44048683	17	12.4723	6.7353	10.57
CM008473.1	44114999	44115150	152	44115024	11	6.66717	4.4902	4.87589
CM008473.1	44119262	44119434	173	44119357	9	4.62525	3.51653	2.91068
CM008473.1	44120998	44130226	9229	44124110	195	312.389	67.8481	308.807
CM008473.1	44153234	44153576	343	44153303	14	8.06793	4.80015	6.24795
CM008473.1	44153725	44154774	1050	44154488	25	21.4968	9.72876	19.4936
CM008473.1	44233466	44234970	1505	44234177	92	121.85	33.6216	119.306
CM008473.1	44236268	44236622	355	44236484	16	11.0621	6.1387	9.18645
CM008473.1	44264004	44264872	869	44264649	36	33.6123	12.7501	31.5209
CM008473.1	44276072	44276713	642	44276371	21	16.8305	8.23203	14.8741
CM008473.1	44281716	44282602	887	44281893	35	34.2358	13.4706	32.137
CM008473.1	44284709	44284925	217	44284869	9	4.96107	3.72859	3.23911
CM008473.1	44289101	44289242	142	44289150	8	4.13581	3.32764	2.44916
CM008473.1	44304657	44305050	394	44304789	21	14.059	6.67364	12.1386
CM008473.1	44320721	44322407	1687	44321520	160	251.249	60.0303	248.026
CM008473.1	44413746	44414144	399	44413861	19	12.7161	6.40019	10.8113
CM008473.1	44425020	44425165	146	44425146	9	4.32288	3.3273	2.61526
CM008473.1	44426768	44428017	1250	44427868	26	22.4752	9.97098	20.4691
CM008473.1	44428579	44429086	508	44428972	23	16.8209	7.68023	14.872
CM008473.1	44429623	44430015	393	44429742	13	8.48875	5.23856	6.65426
CM008473.1	44433164	44434706	1543	44433850	53	60.0147	20.2059	57.7694
CM008473.1	44439476	44440599	1124	44439887	60	64.6455	19.5206	62.3765
CM008473.1	44441762	44445076	3315	44444537	213	360.257	80.0752	356.389
CM008473.1	44478410	44479004	595	44478643	12	7.56218	4.86438	5.74773
CM008473.1	44511689	44512043	355	44511905	14	9.4448	5.61275	7.59119
CM008473.1	44549088	44549237	150	44549177	12	7.56218	4.86438	5.74773
CM008473.1	44574028	44574525	498	44574403	39	38.2698	14.179	36.1509
CM008473.1	44593023	44595777	2755	44593897	201	335.109	75.585	331.392
CM008473.1	44637620	44637922	303	44637844	14	8.77885	5.21548	6.94145
CM008473.1	44643973	44644336	364	44644106	22	15.7664	7.36022	13.8215
CM008473.1	44649452	44651159	1708	44650769	87	111.417	30.8053	108.924
CM008473.1	44651347	44651496	150	44651418	13	8.01205	4.95131	6.19387
CM008473.1	44730789	44734198	3410	44733131	221	377.186	83.0687	373.212
CM008473.1	44749930	44752243	2314	44751445	83	92.8177	23.3521	90.4137
CM008473.1	44849241	44851859	2619	44851615	155	238.718	56.7292	235.563
CM008473.1	44852003	44852471	469	44852150	178	282.476	64.1128	279.072
CM008473.1	44905371	44906090	720	44905732	30	24.6606	9.9203	22.6345
CM008473.1	44906268	44906425	158	44906345	10	5.11501	3.68781	3.37524
CM008473.1	44920959	44921364	406	44921028	15	9.80988	5.62006	7.95382
CM008473.1	44966664	44968325	1662	44967106	103	143.502	38.9151	140.846
CM008473.1	45066154	45066528	375	45066398	12	6.70152	4.34419	4.9091
CM008473.1	45122532	45122749	218	45122641	23	12.0844	5.28459	10.1924
CM008473.1	45141913	45144793	2881	45142493	131	195.285	49.3922	192.363
CM008473.1	45145116	45147015	1900	45145299	105	147.102	39.6634	144.428
CM008473.1	45170017	45171662	1646	45170886	250	425.654	86.4941	421.38
CM008473.1	45194519	45194662	144	45194541	10	5.80617	4.11601	4.03939
CM008473.1	45196993	45197354	362	45197039	15	8.07097	4.62658	6.25095
CM008473.1	45235455	45237244	1790	45236529	162	255.616	60.9919	252.363
CM008473.1	45243089	45244697	1609	45243927	101	139.919	38.1667	137.281
CM008473.1	45252644	45253030	387	45252957	12	6.96188	4.50013	5.16601
CM008473.1	45253279	45253957	679	45253570	45	48.1765	17.2124	45.9941
CM008473.1	45260984	45263786	2803	45263238	88	117.057	33.3023	114.532
CM008473.1	45276607	45277027	421	45276958	17	11.9056	6.40259	10.0146
CM008473.1	45277208	45278938	1731	45278493	102	141.709	38.5409	139.061
CM008473.1	45287969	45289987	2019	45288898	16	11.4381	6.36111	9.55092
CM008473.1	45290155	45292388	2234	45291864	116	167.185	43.7794	164.41
CM008473.1	45293561	45294651	1091	45294541	32	29.9357	12.1577	27.8703
CM008473.1	45334192	45334510	319	45334476	11	6.66717	4.4902	4.87589
CM008473.1	45361661	45363093	1433	45362201	57	66.13	21.7026	63.8534
CM008473.1	45383928	45388003	4076	45386281	261	463.621	98.036	459.088
CM008473.1	45428410	45428682	273	45428551	13	7.83618	4.84629	6.01871
CM008473.1	45455610	45458009	2400	45456767	204	330.632	70.9636	326.948
CM008473.1	45587729	45590290	2562	45589726	202	337.193	75.9592	333.463
CM008473.1	45602618	45603897	1280	45603437	129	178.172	41.6013	175.345
CM008473.1	45604053	45604232	180	45604117	10	4.42917	3.27283	2.71886
CM008473.1	45664469	45664712	244	45664584	13	7.21486	4.48014	5.4163
CM008473.1	45665917	45668161	2245	45666653	107	146.383	38.0652	143.717
CM008473.1	45676484	45677534	1051	45676933	82	106.775	31.0572	104.3
CM008473.1	45688005	45689884	1880	45689077	123	180.201	46.3987	177.358
CM008473.1	45696646	45697587	942	45696918	50	55.5113	19.0833	53.2894
CM008473.1	45697802	45698286	485	45697868	13	7.83618	4.84629	6.01871
CM008473.1	45698550	45700427	1878	45699876	72	90.0612	27.3154	87.6669
CM008473.1	45720625	45723033	2409	45721832	165	261.598	62.1144	258.311
CM008473.1	45739652	45741732	2081	45741385	155	241.75	58.3726	238.574
CM008473.1	45741928	45742625	698	45742112	99	136.353	37.4183	133.733
CM008473.1	45761154	45762012	859	45761649	54	61.5319	20.5801	59.2789
CM008473.1	45767213	45769040	1828	45767738	130	188.015	46.1191	185.133
CM008473.1	45769217	45769747	531	45769439	18	12.0497	6.25456	10.1582
CM008473.1	45769918	45772881	2964	45770858	79	90.4815	24.032	88.0865
CM008473.1	45777883	45780221	2339	45779285	102	141.709	38.5409	139.061
CM008473.1	45796155	45796461	307	45796371	10	4.42917	3.27283	2.71886
CM008473.1	45804596	45805258	663	45804937	19	14.6093	7.48366	12.6789
CM008473.1	45809556	45810863	1308	45810339	126	185.833	47.5213	182.96
CM008473.1	45850592	45850744	153	45850617	9	4.1179	3.2001	2.43147
CM008473.1	45903464	45905118	1655	45904629	169	269.611	63.6112	266.279
CM008473.1	45905407	45906733	1327	45905796	106	148.908	40.0376	146.225
CM008473.1	45914097	45916125	2029	45915004	29	16.6916	6.27929	14.7437
CM008473.1	46022525	46022666	142	46022551	12	5.89031	3.86789	4.12218
CM008473.1	46026920	46027441	522	46027334	15	8.65065	4.95071	6.81512
CM008473.1	46032104	46037705	5602	46034151	145	194.675	40.5882	191.76
CM008473.1	46038067	46038261	195	46038158	23	17.9505	8.30793	15.988
CM008473.1	46038644	46039708	1065	46039140	17	9.60625	5.10932	7.75235
CM008473.1	46080349	46080494	146	46080436	14	7.63114	4.55021	5.81647
CM008473.1	46163087	46163301	215	46163178	17	11.8178	6.35143	9.92767
CM008473.1	46163462	46163599	138	46163520	12	7.22038	4.65623	5.42179
CM008473.1	46176069	46176284	216	46176171	10	4.64736	3.40361	2.93263
CM008473.1	46176829	46176979	151	46176902	12	6.59271	4.27943	4.81521
CM008473.1	46245434	46245618	185	46245497	16	10.2867	5.68702	8.42635
CM008473.1	46411241	46411786	546	46411473	33	29.4973	11.5617	27.4333
CM008473.1	46424198	46424703	506	46424294	19	14.6093	7.48366	12.6789
CM008473.1	46431023	46431915	893	46431733	52	50.8627	15.7691	48.6701
CM008473.1	46472251	46472387	137	46472350	12	7.44877	4.79512	5.6481
CM008473.1	46718431	46718664	234	46718523	20	15.7099	7.85785	13.7666
CM008473.1	47066871	47067014	144	47066932	9	4.54985	3.46918	2.83608
CM008473.1	47173067	47173364	298	47173204	70	86.787	26.567	84.4087
CM008473.1	47177956	47178237	282	47178082	55	63.057	20.9543	60.7962
CM008473.1	47186903	47187309	407	47187038	26	22.1873	9.80698	20.1828
CM008473.1	47303572	47303835	264	47303662	23	14.9254	6.67203	12.9922
CM008473.1	47304053	47304219	167	47304173	11	6.11862	4.1537	4.34766
CM008473.1	47313934	47314138	205	47314000	23	17.6893	8.16119	15.7296
CM008473.1	47411631	47411841	211	47411792	14	7.47681	4.46295	5.67518
CM008473.1	47640235	47640384	150	47640327	9	4.59361	3.49665	2.8794
CM008473.1	47644168	47644435	268	47644390	10	5.26168	3.77795	3.51996
CM008473.1	47662327	47662519	193	47662411	27	23.0595	9.98255	21.0455
CM008473.1	47707443	47707583	141	47707490	12	7.1323	4.60291	5.33553
CM008473.1	47757209	47757589	381	47757481	78	100.023	29.5605	97.581
CM008473.1	47771687	47772362	676	47772226	53	50.0878	15.0121	47.8965
CM008473.1	47791529	47792249	721	47791683	13	8.03101	4.96266	6.21249
CM008473.1	47820696	47820847	152	47820783	12	6.39109	4.16013	4.61567
CM008473.1	47824094	47824244	151	47824191	12	7.56218	4.86438	5.74773
CM008473.1	47900947	47901790	844	47901675	24	20.3041	9.35458	18.3117
CM008473.1	47910403	47910891	489	47910749	144	218.584	53.3567	215.537
CM008473.1	47911041	47912901	1861	47911527	126	167.113	37.7863	164.344
CM008473.1	47919643	47919891	249	47919737	15	9.11731	5.217	7.27706
CM008473.1	47943948	47944131	184	47944014	19	9.91024	4.91484	8.05272
CM008473.1	47953933	47954871	939	47954484	80	100.888	28.9448	98.4446
CM008473.1	47962442	47962580	139	47962496	8	3.74049	3.07397	2.06847
CM008473.1	47978512	47979215	704	47978940	28	21.1166	8.62837	19.1222
CM008473.1	47987128	47987270	143	47987162	13	7.56146	4.68342	5.74773
CM008473.1	47997670	47998065	396	47997945	139	210.579	52.3856	207.575
CM008473.1	48033138	48033579	442	48033185	10	5.31012	3.8078	3.56575
CM008473.1	48033827	48036418	2592	48035543	241	420.045	90.5523	415.8
CM008473.1	48092652	48093097	446	48092952	34	30.7541	11.9017	28.681
CM008473.1	48118562	48118801	240	48118668	13	7.70981	4.77119	5.89488
CM008473.1	48134519	48134752	234	48134609	25	16.913	7.22803	14.9551
CM008473.1	48273376	48273689	314	48273519	22	14.8119	6.84319	12.8791
CM008473.1	48349192	48350826	1635	48350306	133	180.905	40.6486	178.061
CM008473.1	48352848	48353301	454	48353181	22	17.9702	8.60621	16.0006
CM008473.1	48395832	48397216	1385	48396221	205	343.298	76.9946	339.539
CM008473.1	48397366	48397519	154	48397408	9	4.83594	3.64936	3.11773
CM008473.1	48524670	48525143	474	48524885	30	22.676	8.88093	20.6689
CM008473.1	49214747	49214963	217	49214859	17	10.5466	5.62586	8.67539
CM008473.1	49313011	49313643	633	49313464	40	40.0209	14.7534	37.8873
CM008473.1	49355075	49355598	524	49355170	16	10.9058	6.04689	9.03132
CM008473.1	49429064	49429232	169	49429199	10	2.95139	2.4221	1.32496
CM008473.1	49515192	49515353	162	49515263	9	4.73538	3.58587	3.01945
CM008473.1	49540944	49541113	170	49541034	20	15.7099	7.85785	13.7666
CM008473.1	49571055	49573322	2268	49573198	57	66.13	21.7026	63.8534
CM008473.1	49947404	49947733	330	49947624	22	16.0906	7.5392	14.1443
CM008473.1	49955942	49957159	1218	49956868	102	136.361	35.6549	133.74
CM008473.1	50077713	50078066	354	50077993	10	5.0249	3.63266	3.28595
CM008473.1	50248323	50252424	4102	50248912	181	293.891	68.1013	290.418
CM008473.1	50261510	50262033	524	50261946	16	10.3404	5.71795	8.47979
CM008473.1	50322574	50323003	430	50322923	19	11.1673	5.56002	9.29081
CM008473.1	50328127	50328336	210	50328219	17	12.4723	6.7353	10.57
CM008473.1	50383537	50383693	157	50383656	10	5.80617	4.11601	4.03939
CM008473.1	50405289	50405685	397	50405559	30	27.6939	11.5997	25.6406
CM008473.1	50424973	50425157	185	50425095	12	7.56218	4.86438	5.74773
CM008473.1	50432119	50434976	2858	50433048	256	452.662	96.1651	448.205
CM008473.1	50600865	50601204	340	50600971	26	21.37	9.34643	19.3737
CM008473.1	50602251	50604190	1940	50603632	240	417.884	90.1782	413.655
CM008473.1	50652268	50652564	297	50652469	10	4.0661	3.05801	2.38298
CM008473.1	50685167	50691966	6800	50688739	164	259.601	61.7402	256.325
CM008473.1	50787895	50788403	509	50788179	14	9.09616	5.40388	7.25602
CM008473.1	50861227	50861503	277	50861435	14	9.4448	5.61275	7.59119
CM008473.1	50882860	50883043	184	50882983	12	6.96188	4.50013	5.16601
CM008473.1	51051846	51052725	880	51052269	134	190.496	44.9186	187.602
CM008473.1	51064239	51064903	665	51064501	23	19.1284	8.9804	17.1471
CM008473.1	51065325	51065490	166	51065427	10	5.80617	4.11601	4.03939
CM008473.1	51124861	51125788	928	51125327	196	287.468	54.7662	284.039
CM008473.1	51128893	51129054	162	51128993	15	5.2922	3.19125	3.55012
CM008473.1	51152801	51153685	885	51153337	86	108.976	30.047	106.493
CM008473.1	51232150	51232831	682	51232391	25	21.2553	9.59023	19.2599
CM008473.1	51260380	51260526	147	51260450	11	6.66717	4.4902	4.87589
CM008473.1	51278624	51279270	647	51279007	23	17.9505	8.30793	15.988
CM008473.1	51304128	51307172	3045	51305261	251	441.746	94.2942	437.362
CM008473.1	51307311	51307869	559	51307444	22	17.9702	8.60621	16.0006
CM008473.1	51328420	51329340	921	51329082	52	56.7285	18.8521	54.5044
CM008473.1	51348070	51348584	515	51348330	49	49.0204	16.0005	46.8364
CM008473.1	51352443	51353199	757	51352836	16	6.27819	3.55826	4.50527
CM008473.1	51443945	51444102	158	51444061	11	6.66717	4.4902	4.87589
CM008473.1	51445322	51448791	3470	51447714	279	503.407	104.771	498.606
CM008473.1	51449081	51449239	159	51449180	11	6.66717	4.4902	4.87589
CM008473.1	51454104	51454256	153	51454207	9	4.98196	3.74183	3.24339
CM008473.1	51483914	51484098	185	51483971	12	7.56218	4.86438	5.74773
CM008473.1	51484564	51484718	155	51484613	8	4.19785	3.36765	2.49096
CM008473.1	51534043	51534201	159	51534124	14	6.05274	3.68613	4.28364
CM008473.1	51574170	51574759	590	51574363	13	6.66895	4.16542	4.87667
CM008473.1	51574964	51579099	4136	51577953	107	146.221	37.9786	143.555
CM008473.1	51609016	51609289	274	51609279	13	6.66895	4.16542	4.87667
CM008473.1	51614030	51614728	699	51614359	25	20.6918	9.26951	18.6988
CM008473.1	51654917	51655070	154	51655028	12	7.56218	4.86438	5.74773
CM008473.1	51693337	51694895	1559	51694597	98	131.433	35.3362	128.839
CM008473.1	51708635	51708904	270	51708684	9	4.1179	3.2001	2.43147
CM008473.1	51709695	51711990	2296	51710332	149	229.974	56.1275	226.863
CM008473.1	51715603	51715953	351	51715924	13	8.35535	5.15782	6.53269
CM008473.1	51716093	51716231	139	51716145	11	6.66717	4.4902	4.87589
CM008473.1	51796599	51797687	1089	51796899	56	64.0413	21.0247	61.7785
CM008473.1	51797846	51799577	1732	51798893	107	149.84	39.9316	147.156
CM008473.1	51886185	51886462	278	51886395	13	6.18402	3.89202	4.41163
CM008473.1	51918535	51918782	248	51918652	41	27.4994	8.37703	25.4527
CM008473.1	51933371	51933797	427	51933691	17	12.4723	6.7353	10.57
CM008473.1	51935934	51936083	150	51936038	9	4.98196	3.74183	3.24339
CM008473.1	51936239	51936435	197	51936371	10	5.80617	4.11601	4.03939
CM008473.1	51941662	51942098	437	51941807	18	9.65646	4.95668	7.80204
CM008473.1	51953647	51953797	151	51953707	13	6.18402	3.89202	4.41163
CM008473.1	52035395	52035533	139	52035497	10	4.84006	3.52011	3.12002
CM008473.1	52063842	52064284	443	52063928	11	6.07304	4.12598	4.3037
CM008473.1	52093807	52094308	502	52093981	20	12.9613	6.3084	11.0553
CM008473.1	52188221	52191404	3184	52188580	147	223.314	53.8834	220.244
CM008473.1	52211976	52212152	177	52212054	18	10.9674	5.65307	9.09218
CM008473.1	52236034	52237998	1965	52236602	112	157.02	40.7567	154.299
CM008473.1	52253074	52253441	368	52253116	13	7.43443	4.60862	5.63404
CM008473.1	52261413	52261708	296	52261511	22	13.1863	6.0002	11.2792
CM008473.1	52281302	52281776	475	52281659	15	10.4285	5.98693	8.55778
CM008473.1	52306664	52307912	1249	52307141	122	176.045	44.7815	173.228
CM008473.1	52319728	52320149	422	52320038	21	16.4465	8.00969	14.4992
CM008473.1	52330784	52332721	1938	52331390	173	277.665	65.1079	274.286
CM008473.1	52333041	52333205	165	52333168	9	4.98196	3.74183	3.24339
CM008473.1	52333637	52334098	462	52333715	11	6.66717	4.4902	4.87589
CM008473.1	52345715	52345865	151	52345799	11	6.30655	4.26839	4.53326
CM008473.1	52347678	52347905	228	52347780	17	12.4723	6.7353	10.57
CM008473.1	52352227	52354167	1941	52353732	184	300.015	69.2239	296.507
CM008473.1	52387394	52387615	222	52387497	14	9.4448	5.61275	7.59119
CM008473.1	52388289	52391515	3227	52389259	170	271.621	63.9853	268.277
CM008473.1	52395910	52396147	238	52396036	8	4.11734	3.31574	2.43147
CM008473.1	52442865	52443035	171	52442945	24	20.3041	9.35458	18.3117
CM008473.1	52444226	52445714	1489	52444931	203	339.279	76.3334	335.537
CM008473.1	52483198	52483338	141	52483245	9	4.82234	3.64077	3.10423
CM008473.1	52486895	52487619	725	52487494	33	31.5809	12.7222	29.4998
CM008473.1	52489354	52489621	268	52489375	8	4.19785	3.36765	2.49096
CM008473.1	52525767	52526446	680	52526171	55	61.9459	20.3404	59.6918
CM008473.1	52586057	52586610	554	52586275	31	22.1388	8.3481	20.1347
CM008473.1	52619972	52620162	191	52620046	16	9.17323	5.05801	7.33208
CM008473.1	52624990	52627516	2527	52626154	258	434.978	85.2595	430.645
CM008473.1	52630416	52630626	211	52630577	10	5.80617	4.11601	4.03939
CM008473.1	52689885	52690080	196	52689995	8	4.19785	3.36765	2.49096
CM008473.1	52690311	52690545	235	52690339	9	4.98196	3.74183	3.24339
CM008473.1	52691204	52691449	246	52691328	16	11.2728	6.26306	9.39577
CM008473.1	52691873	52695446	3574	52694432	199	301.298	59.506	297.786
CM008473.1	52696800	52696979	180	52696897	13	7.6046	4.7089	5.78999
CM008473.1	52722689	52722827	139	52722730	11	6.47042	4.36892	4.69434
CM008473.1	52783300	52783795	496	52783480	15	10.4285	5.98693	8.55778
CM008473.1	52810396	52812185	1790	52811831	88	112.448	30.8086	109.948
CM008473.1	52838872	52839255	384	52838938	14	9.08561	5.39759	7.24565
CM008473.1	52876701	52876875	175	52876833	15	7.74545	4.44802	5.92991
CM008473.1	52926555	52927144	590	52926825	25	21.4968	9.72876	19.4936
CM008473.1	52954905	52955096	192	52955039	14	9.4448	5.61275	7.59119
CM008473.1	52955242	52958141	2900	52957327	200	333.027	75.2108	329.322
CM008473.1	53037422	53038810	1389	53038137	67	78.7158	23.6968	76.3763
CM008473.1	53046434	53046634	201	53046538	43	40.5651	13.8925	38.4302
CM008473.1	53115803	53116229	427	53116088	19	14.6093	7.48366	12.6789
CM008473.1	53120086	53120431	346	53120185	11	5.59871	3.84012	3.84945
CM008473.1	53172151	53172516	366	53172228	20	15.6784	7.83949	13.7427
CM008473.1	53193918	53194308	391	53194047	24	18.4878	8.32722	16.5171
CM008473.1	53301044	53301939	896	53301433	29	20.0443	7.82634	18.0606
CM008473.1	53398238	53398790	553	53398361	28	24.373	10.399	22.3483
CM008473.1	53433701	53434375	675	53434232	114	159.313	40.7647	156.581
CM008473.1	53434524	53437921	3398	53435891	116	165.665	42.9511	162.899
CM008473.1	53482071	53482317	247	53482185	8	4.19785	3.36765	2.49096
CM008473.1	53482818	53483207	390	53483108	14	9.4448	5.61275	7.59119
CM008473.1	53520997	53521461	465	53521136	14	8.95042	5.31714	7.11111
CM008473.1	53567601	53567950	350	53567819	82	106.775	31.0572	104.3
CM008473.1	53580445	53583413	2969	53581727	217	368.706	81.5719	364.785
CM008473.1	53583572	53584171	600	53583775	16	9.85497	5.44016	7.9977
CM008473.1	53584672	53584868	197	53584767	9	4.98196	3.74183	3.24339
CM008473.1	53585081	53585217	137	53585137	11	6.11906	4.15397	4.34766
CM008473.1	53664863	53667832	2970	53667365	190	288.162	58.8635	284.724
CM008473.1	53693837	53695497	1661	53694218	290	512.25	100.502	507.399
CM008473.1	53711746	53713278	1533	53712986	257	445.973	91.7704	441.569
CM008473.1	53715598	53715964	367	53715845	46	49.6256	17.5866	47.4353
CM008473.1	53761255	53762536	1282	53761887	86	104.757	27.8408	102.297
CM008473.1	53816623	53816772	150	53816684	12	7.0803	4.57149	5.28372
CM008473.1	53822934	53823793	860	53823591	91	122.264	34.4248	119.714
CM008473.1	53824036	53824463	428	53824160	64	77.1129	24.3219	74.7812
CM008473.1	53882717	53884980	2264	53883376	190	312.327	71.469	308.746
CM008473.1	53900228	53902454	2227	53900902	202	316.281	64.962	312.684
CM008473.1	53902624	53902762	139	53902666	10	5.80617	4.11601	4.03939
CM008473.1	53906052	53906408	357	53906165	20	12.8496	6.24813	10.944
CM008473.1	53928780	53928962	183	53928879	8	3.9974	3.23855	2.31657
CM008473.1	53967592	53969310	1719	53968413	198	328.869	74.4625	325.189
CM008473.1	53984553	53989094	4542	53985706	232	388.451	80.6562	384.409
CM008473.1	54025964	54028348	2385	54027640	192	306.348	66.8096	302.802
CM008473.1	54033523	54033909	387	54033827	12	5.89031	3.86789	4.12218
CM008473.1	54115240	54116001	762	54115473	15	10.4285	5.98693	8.55778
CM008473.1	54125352	54125537	186	54125478	9	4.1179	3.2001	2.43147
CM008473.1	54128857	54129326	470	54129038	16	8.56561	4.72602	6.7304
CM008473.1	54173161	54173485	325	54173327	15	9.67114	5.53862	7.81543
CM008473.1	54336628	54339627	3000	54338758	231	398.522	86.8105	394.415
CM008473.1	54365834	54366744	911	54366187	12	5.04865	3.39142	3.30917
CM008473.1	54369096	54369311	216	54369193	18	13.5298	7.10948	11.6131
CM008473.1	54375304	54377150	1847	54375528	46	49.6256	17.5866	47.4353
CM008473.1	54378173	54378481	309	54378284	14	8.87907	5.2748	7.04102
CM008473.1	54399057	54400400	1344	54399944	38	34.4425	12.4804	32.3431
CM008473.1	54414274	54415859	1586	54414579	59	66.1556	20.7698	63.8785
CM008473.1	54440094	54440330	237	54440242	16	9.72679	5.36757	7.87085
CM008473.1	54524705	54525455	751	54525151	37	34.5964	12.9219	32.4968
CM008473.1	54540063	54540396	334	54540342	12	6.98659	4.515	5.19065
CM008473.1	54567562	54568039	478	54567871	120	172.835	44.3142	170.03
CM008473.1	54568227	54568689	463	54568453	31	28.4288	11.6642	26.3738
CM008473.1	54585733	54586049	317	54585773	18	10.9674	5.65307	9.09218
CM008473.1	54643641	54644482	842	54644033	62	69.1579	20.9846	66.871
CM008473.1	54764038	54765387	1350	54764774	156	243.723	58.7468	240.536
CM008473.1	54766114	54766456	343	54766254	20	14.6899	7.26944	12.7585
CM008473.1	54829232	54830459	1228	54830176	123	180.201	46.3987	177.358
CM008473.1	54830847	54832739	1893	54831849	160	243.229	55.7324	240.05
CM008473.1	54833754	54834009	256	54833850	10	5.80617	4.11601	4.03939
CM008473.1	54835310	54835711	402	54835434	16	11.4381	6.36111	9.55092
CM008473.1	54835879	54836039	161	54835928	8	4.19785	3.36765	2.49096
CM008473.1	54836466	54836603	138	54836601	9	3.42893	2.78001	1.78582
CM008473.1	54841488	54843824	2337	54841939	139	204.727	49.2315	201.761
CM008473.1	54853741	54854066	326	54853946	23	17.6893	8.16119	15.7296
CM008473.1	54861936	54862079	144	54861978	11	5.14294	3.57036	3.4017
CM008473.1	54866697	54866960	264	54866869	11	5.14294	3.57036	3.4017
CM008473.1	54882493	54882776	284	54882541	12	7.56218	4.86438	5.74773
CM008473.1	54895584	54896046	463	54895812	28	20.015	8.06203	18.032
CM008473.1	54896353	54899765	3413	54897894	172	275.648	64.7337	272.281
CM008473.1	54902208	54902504	297	54902254	8	4.19785	3.36765	2.49096
CM008473.1	54971064	54971654	591	54971185	31	28.9764	11.9739	26.9136
CM008473.1	54978885	54979567	683	54979187	23	19.1284	8.9804	17.1471
CM008473.1	54997058	54998222	1165	54997542	69	85.159	26.1928	82.7884
CM008473.1	55012704	55016165	3462	55013883	200	333.027	75.2108	329.322
CM008473.1	55069705	55074903	5199	55074036	227	384.974	82.6204	380.957
CM008473.1	55097769	55098756	988	55098356	60	70.7948	22.8252	68.4942
CM008473.1	55115447	55115796	350	55115754	14	6.05274	3.68613	4.28364
CM008473.1	55118092	55118365	274	55118235	11	6.66717	4.4902	4.87589
CM008473.1	55118576	55121739	3164	55120654	156	234.828	53.9815	231.694
CM008473.1	55182525	55182673	149	55182578	18	12.615	6.57711	10.7112
CM008473.1	55206735	55206890	156	55206786	11	6.22713	4.21984	4.45438
CM008473.1	55215468	55215658	191	55215554	11	6.66717	4.4902	4.87589
CM008473.1	55216503	55219570	3068	55218889	237	411.414	89.0556	407.225
CM008473.1	55224795	55225206	412	55225093	35	25.3326	8.84671	23.2986
CM008473.1	55312757	55313163	407	55313067	80	103.388	30.3088	100.93
CM008473.1	55436226	55440452	4227	55439040	196	321.828	72.148	318.196
CM008473.1	55451059	55453362	2304	55451466	201	335.109	75.585	331.392
CM008473.1	55454432	55455798	1367	55455162	112	159.828	42.2827	157.09
CM008473.1	55473538	55474631	1094	55473865	22	10.7033	4.81412	8.83043
CM008473.1	55475056	55475968	913	55475643	109	146.584	36.9985	143.917
CM008473.1	55476197	55476656	460	55476303	30	25.8671	10.5764	23.8313
CM008473.1	55476916	55477122	207	55477043	11	3.76101	2.78719	2.08648
CM008473.1	55507059	55508820	1762	55508385	102	136.361	35.6549	133.74
CM008473.1	55514547	55519196	4650	55516360	199	301.298	59.506	297.786
CM008473.1	55529889	55536595	6707	55531795	234	401.126	85.8614	397.004
CM008473.1	55566746	55568684	1939	55567777	120	174.602	45.2762	171.788
CM008473.1	55571378	55571553	176	55571411	8	4.19785	3.36765	2.49096
CM008473.1	55571811	55572128	318	55572010	21	15.7579	7.61561	13.8137
CM008473.1	55572566	55573607	1042	55572657	23	19.1284	8.9804	17.1471
CM008473.1	55581036	55582774	1739	55581669	148	223.839	53.4915	220.769
CM008473.1	55591571	55592975	1405	55592181	102	141.709	38.5409	139.061
CM008473.1	55597414	55599484	2071	55598281	161	253.627	60.6177	250.385
CM008473.1	55603817	55603979	163	55603910	10	5.80617	4.11601	4.03939
CM008473.1	55604120	55605594	1475	55604237	20	15.7099	7.85785	13.7666
CM008473.1	55605855	55607167	1313	55606724	183	297.972	68.8497	294.475
CM008473.1	55608489	55608653	165	55608519	9	4.56229	3.47698	2.84825
CM008473.1	55609973	55610130	158	55610089	12	7.53402	4.84716	5.73159
CM008473.1	55613186	55613487	302	55613347	26	18.9506	8.03331	16.9785
CM008473.1	55626331	55627540	1210	55627001	173	264.816	58.2713	261.515
CM008473.1	55637758	55640395	2638	55638716	156	235.523	54.3477	232.387
CM008473.1	55640679	55642334	1656	55640973	140	212.505	52.7598	209.491
CM008473.1	55648282	55648754	473	55648614	20	14.7464	7.30167	12.8142
CM008473.1	55657568	55658057	490	55657885	21	16.1258	7.82538	14.1794
CM008473.1	55669163	55669441	279	55669319	12	7.56218	4.86438	5.74773
CM008473.1	55669651	55672649	2999	55672231	188	301.726	67.2272	298.214
CM008473.1	55675541	55675691	151	55675668	14	9.4448	5.61275	7.59119
CM008473.1	55693836	55694040	205	55693898	15	10.4285	5.98693	8.55778
CM008473.1	55711681	55712067	387	55711975	16	9.85497	5.44016	7.9977
CM008473.1	55712242	55714448	2207	55713490	217	367.993	81.1853	364.083
CM008473.1	55849855	55850653	799	55850158	80	100.033	28.4839	97.5907
CM008473.1	55913273	55914428	1156	55913916	70	76.4506	21.1246	74.1259
CM008473.1	55983920	55984070	151	55983991	13	8.48875	5.23856	6.65426
CM008473.1	56047315	56047477	163	56047392	12	7.56218	4.86438	5.74773
CM008473.1	56067351	56070750	3400	56069794	191	314.387	71.8432	310.794
CM008473.1	56080691	56084354	3664	56082424	132	197.186	49.7664	194.254
CM008473.1	56085637	56087955	2319	56086635	129	191.494	48.6438	188.592
CM008473.1	56093586	56095722	2137	56094589	176	283.731	66.2304	280.318
CM008473.1	56102409	56103929	1521	56102845	271	485.66	101.778	480.979
CM008473.1	56111563	56112937	1375	56112281	189	309.806	70.8432	306.247
CM008473.1	56113151	56113295	145	56113216	10	5.06965	3.66003	3.32998
CM008473.1	56118426	56122229	3804	56119778	203	339.279	76.3334	335.537
CM008473.1	56150347	56151698	1352	56151050	252	437.188	91.0393	432.841
CM008473.1	56181383	56181559	177	56181439	11	5.64514	3.86788	3.89522
CM008473.1	56181701	56184022	2322	56182313	115	143.568	32.2481	140.911
CM008473.1	56185553	56185705	153	56185682	10	4.17551	3.12236	2.4883
CM008473.1	56185870	56186167	298	56185908	13	5.74943	3.65229	3.99797
CM008473.1	56186623	56186959	337	56186883	8	3.43541	2.88009	1.78798
CM008473.1	56213917	56214089	173	56213995	28	25.1705	10.8513	23.1368
CM008473.1	56238816	56240324	1509	56239392	80	103.388	30.3088	100.93
CM008473.1	56274851	56275147	297	56274981	62	73.9402	23.5735	71.624
CM008473.1	56275536	56276105	570	56275644	24	20.3041	9.35458	18.3117
CM008473.1	56340195	56340397	203	56340280	10	5.28219	3.79058	3.54015
CM008473.1	56420609	56420794	186	56420725	22	17.9702	8.60621	16.0006
CM008473.1	56799808	56799979	172	56799944	21	16.8305	8.23203	14.8741
CM008473.1	56837748	56839049	1302	56838597	52	58.5054	19.8317	56.2679
CM008473.1	57205708	57206300	593	57205986	47	51.0838	17.9608	48.8855
CM008473.1	57571191	57571431	241	57571257	8	4.19785	3.36765	2.49096
CM008473.1	57571760	57571899	140	57571773	12	7.56218	4.86438	5.74773
CM008473.1	57734840	57735071	232	57734967	18	13.5298	7.10948	11.6131
CM008473.1	58044962	58045218	257	58045113	16	11.4381	6.36111	9.55092
CM008473.1	58205431	58205630	200	58205477	9	4.32288	3.3273	2.61526
CM008473.1	58312970	58313158	189	58313048	10	5.31012	3.8078	3.56575
CM008473.1	58422919	58423373	455	58423077	19	12.7161	6.40019	10.8113
CM008473.1	58424852	58425189	338	58425098	13	8.48875	5.23856	6.65426
CM008473.1	58450507	58450650	144	58450544	12	6.96188	4.50013	5.16601
CM008473.1	58453741	58460409	6669	58456728	167	265.599	62.8628	262.289
CM008473.1	58473174	58473585	412	58473270	12	7.56218	4.86438	5.74773
CM008473.1	58477055	58477857	803	58477396	16	11.4381	6.36111	9.55092
CM008473.1	58502077	58502745	669	58502309	95	118.682	30.311	116.155
CM008473.1	58670686	58670886	201	58670860	8	4.19785	3.36765	2.49096
CM008473.1	58671118	58671468	351	58671337	15	8.94851	5.12015	7.10921
CM008473.1	58697136	58697552	417	58697430	14	9.4448	5.61275	7.59119
CM008473.1	58857126	58857298	173	58857210	13	8.48875	5.23856	6.65426
CM008473.1	59753770	59754533	764	59754422	20	15.7099	7.85785	13.7666
CM008473.1	59880101	59880555	455	59880277	33	26.78	10.116	24.7354
CM008473.1	59984160	59984410	251	59984312	16	11.4381	6.36111	9.55092
CM008473.1	60053155	60053298	144	60053250	11	5.14294	3.57036	3.4017
CM008473.1	60344898	60345042	145	60344999	11	6.11906	4.15397	4.34766
CM008473.1	60394158	60394434	277	60394293	19	14.6093	7.48366	12.6789
CM008473.1	60420500	60421353	854	60420961	21	16.8305	8.23203	14.8741
CM008473.1	60421514	60422136	623	60422017	22	15.7664	7.36022	13.8215
CM008473.1	60437697	60438131	435	60437891	13	7.83618	4.84629	6.01871
CM008473.1	60476002	60476160	159	60476122	8	3.6159	2.99457	1.94487
CM008473.1	60564131	60564311	181	60564248	12	6.39109	4.16013	4.61567
CM008473.1	60718639	60719694	1056	60719011	57	66.13	21.7026	63.8534
CM008473.1	60724539	60724712	174	60724582	12	7.56218	4.86438	5.74773
CM008473.1	60735451	60735756	306	60735604	9	4.53783	3.46164	2.8241
CM008473.1	60780039	60780912	874	60780190	21	16.4465	8.00969	14.4992
CM008473.1	60806320	60806631	312	60806420	13	5.00069	3.25172	3.26191
CM008473.1	60809985	60810505	521	60810114	14	8.06793	4.80015	6.24795
CM008473.1	60812152	60813099	948	60812503	21	15.7579	7.61561	13.8137
CM008473.1	60813481	60814198	718	60814103	19	11.1673	5.56002	9.29081
CM008473.1	60814360	60819040	4681	60817838	126	185.833	47.5213	182.96
CM008473.1	60819234	60820569	1336	60819461	146	224.124	55.0049	221.046
CM008473.1	60830071	60830468	398	60830136	14	9.4448	5.61275	7.59119
CM008473.1	60830861	60831055	195	60830978	9	4.98196	3.74183	3.24339
CM008473.1	60899121	60899264	144	60899227	10	5.80617	4.11601	4.03939
CM008473.1	60899426	60899612	187	60899528	13	8.48875	5.23856	6.65426
CM008473.1	60987748	60988054	307	60987774	8	4.19785	3.36765	2.49096
CM008473.1	61113219	61113517	299	61113314	13	7.35166	4.56007	5.55176
CM008473.1	61143577	61144471	895	61143961	70	79.5984	22.7207	77.2576
CM008473.1	61158133	61159032	900	61158743	98	120.048	29.4555	117.513
CM008473.1	61199428	61199759	332	61199594	16	9.85497	5.44016	7.9977
CM008473.1	61292217	61292462	246	61292319	14	8.73988	5.19246	6.90266
CM008473.1	61731681	61732154	474	61731748	14	9.19207	5.46115	7.3507
CM008473.1	61944496	61945331	836	61944951	24	19.7149	9.01697	17.7327
CM008473.1	62114106	62114407	302	62114308	14	9.4448	5.61275	7.59119
CM008473.1	62214340	62217986	3647	62216982	190	312.327	71.469	308.746
CM008473.1	62284712	62288250	3539	62286791	215	353.161	74.7714	349.34
CM008473.1	62292850	62293369	520	62293091	36	31.925	11.8404	29.8431
CM008473.1	62301635	62302142	508	62301764	42	43.2404	15.7294	41.0891
CM008473.1	62363395	62363667	273	62363539	20	15.7099	7.85785	13.7666
CM008473.1	62427940	62428346	407	62428150	13	7.7813	4.81364	5.96555
CM008473.1	62509757	62511630	1874	62510751	153	237.814	57.6242	234.659
CM008473.1	62511790	62515014	3225	62512764	223	381.438	83.817	377.437
CM008473.1	62515422	62515794	373	62515682	14	9.4448	5.61275	7.59119
CM008473.1	62515933	62517959	2027	62516252	26	22.7058	10.1029	20.6922
CM008473.1	62519787	62520820	1034	62520279	23	19.1284	8.9804	17.1471
CM008473.1	62520966	62521391	426	62521298	12	5.89031	3.86789	4.12218
CM008473.1	62538465	62538807	343	62538744	10	5.80617	4.11601	4.03939
CM008473.1	62539805	62540224	420	62539997	15	8.94851	5.12015	7.10921
CM008473.1	62557655	62557839	185	62557769	12	6.96188	4.50013	5.16601
CM008473.1	62560171	62560334	164	62560308	8	4.19785	3.36765	2.49096
CM008473.1	62582523	62582750	228	62582640	13	8.48875	5.23856	6.65426
CM008473.1	62588886	62589242	357	62589018	9	4.98196	3.74183	3.24339
CM008473.1	62597862	62598031	170	62597926	10	5.80617	4.11601	4.03939
CM008473.1	62640471	62640624	154	62640495	9	4.98196	3.74183	3.24339
CM008473.1	62661086	62661252	167	62661137	20	10.7487	5.16058	8.87564
CM008473.1	62677989	62678593	605	62678326	42	43.8861	16.0899	41.7281
CM008473.1	62687504	62687761	258	62687638	15	7.74545	4.44802	5.92991
CM008473.1	62689003	62689160	158	62689078	13	8.48875	5.23856	6.65426
CM008473.1	62692997	62693139	143	62693080	12	6.96188	4.50013	5.16601
CM008473.1	62732150	62732406	257	62732282	12	7.56218	4.86438	5.74773
CM008473.1	62737227	62737471	245	62737337	8	4.19785	3.36765	2.49096
CM008473.1	62747403	62748007	605	62747815	20	13.7131	6.7202	11.7943
CM008473.1	62763766	62764290	525	62764165	17	12.4723	6.7353	10.57
CM008473.1	62773174	62773492	319	62773325	20	12.8496	6.24813	10.944
CM008473.1	62801149	62801618	470	62801397	14	9.4448	5.61275	7.59119
CM008473.1	62807640	62807876	237	62807735	10	5.31012	3.8078	3.56575
CM008473.1	62840810	62841162	353	62840919	14	9.4448	5.61275	7.59119
CM008473.1	62850214	62852923	2710	62851988	116	161.098	40.5012	158.358
CM008473.1	62856250	62856414	165	62856326	11	6.07304	4.12598	4.3037
CM008473.1	62956624	62956792	169	62956649	10	5.70458	4.05257	3.95388
CM008473.1	63011608	63012228	621	63011910	23	19.1284	8.9804	17.1471
CM008473.1	63111570	63111774	205	63111730	11	4.73938	3.33601	3.02265
CM008473.1	63325904	63328357	2454	63327362	152	235.849	57.25	232.706
CM008473.1	63339449	63339586	138	63339495	10	5.80617	4.11601	4.03939
CM008473.1	63438313	63438824	512	63438572	25	21.4968	9.72876	19.4936
CM008473.1	63440948	63441116	169	63441009	8	4.19785	3.36765	2.49096
CM008473.1	63441537	63441846	310	63441664	16	11.4381	6.36111	9.55092
CM008473.1	63444056	63445787	1732	63444516	35	34.2358	13.4706	32.137
CM008473.1	63544626	63546405	1780	63544755	40	40.653	15.105	38.5178
CM008473.1	63581354	63581630	277	63581500	9	4.89093	3.68416	3.17004
CM008473.1	63612562	63612710	149	63612633	11	6.11906	4.15397	4.34766
CM008473.1	63753310	63753523	214	63753417	13	8.48875	5.23856	6.65426
CM008473.1	63765312	63767254	1943	63765687	294	425.806	58.8387	421.532
CM008473.1	63788718	63789430	713	63789041	58	66.5053	21.4301	64.2276
CM008473.1	63821999	63822177	179	63822077	12	7.34679	4.733	5.54698
CM008473.1	63824946	63825343	398	63825261	31	24.473	9.52029	22.4481
CM008473.1	63827636	63828073	438	63827950	45	48.1765	17.2124	45.9941
CM008473.1	63849636	63850308	673	63849879	37	36.6376	14.05	34.5276
CM008473.1	63858046	63858426	381	63858281	15	10.4285	5.98693	8.55778
CM008473.1	63864788	63865394	607	63865292	16	10.7536	5.95778	8.88045
CM008473.1	63917957	63918187	231	63918170	8	4.19785	3.36765	2.49096
CM008473.1	63927024	63927862	839	63927727	44	46.7368	16.8382	44.5626
CM008473.1	63982589	63982838	250	63982693	9	4.98196	3.74183	3.24339
CM008473.1	63984083	63985945	1863	63985496	194	320.58	72.9657	316.95
CM008473.1	64003040	64003763	724	64003204	67	78.422	23.5391	76.0881
CM008473.1	64020357	64020731	375	64020482	11	6.66717	4.4902	4.87589
CM008473.1	64040199	64042974	2776	64041049	207	347.646	77.8301	343.854
CM008473.1	64067697	64068395	699	64068065	22	13.9576	6.39403	12.0375
CM008473.1	64116759	64117161	403	64117016	12	5.44612	3.61402	3.69988
CM008473.1	64156600	64156741	142	64156671	10	5.80617	4.11601	4.03939
CM008473.1	64417651	64417979	329	64417882	11	6.66717	4.4902	4.87589
CM008473.1	64482808	64483167	360	64482940	24	20.3041	9.35458	18.3117
CM008473.1	64526049	64526425	377	64526231	13	8.48875	5.23856	6.65426
CM008473.1	64570414	64570577	164	64570506	16	11.4381	6.36111	9.55092
CM008473.1	64632335	64632666	332	64632391	13	7.51872	4.65822	5.71677
CM008473.1	64659723	64660229	507	64659961	21	15.7579	7.61561	13.8137
CM008473.1	64676597	64677135	539	64676872	18	10.2777	5.28202	8.41742
CM008473.1	64691841	64695611	3771	64693410	169	269.611	63.6112	266.279
CM008473.1	64950980	64954349	3370	64952144	144	220.239	54.2566	217.183
CM008473.1	65256253	65256766	514	65256545	46	49.6256	17.5866	47.4353
CM008473.1	65457430	65457603	174	65457458	14	7.63114	4.55021	5.81647
CM008473.1	65622671	65623466	796	65622709	10	5.80617	4.11601	4.03939
CM008473.1	65629342	65629751	410	65629477	22	17.9702	8.60621	16.0006
CM008473.1	65776036	65777065	1030	65776903	72	90.0612	27.3154	87.6669
CM008473.1	65777279	65777962	684	65777803	98	134.576	37.0441	131.966
CM008473.1	65778156	65779031	876	65778374	132	197.186	49.7664	194.254
CM008473.1	65800711	65801184	474	65800734	10	5.80617	4.11601	4.03939
CM008473.1	65801353	65804485	3133	65802370	184	300.015	69.2239	296.507
CM008473.1	65831330	65831567	238	65831484	8	4.19785	3.36765	2.49096
CM008473.1	65863476	65866221	2746	65864705	155	241.75	58.3726	238.574
CM008473.1	65867621	65867860	240	65867649	10	5.06965	3.66003	3.32998
CM008473.1	65876940	65877080	141	65876972	11	6.66717	4.4902	4.87589
CM008473.1	65907231	65909328	2098	65907963	124	182.075	46.7729	179.222
CM008473.1	65991919	65993628	1710	65992779	161	248.075	57.6233	244.866
CM008473.1	66038607	66039801	1195	66038993	84	110.182	31.8056	107.691
CM008473.1	66067542	66068384	843	66067887	191	307.796	68.2943	304.248
CM008473.1	66081462	66081604	143	66081534	12	6.02092	3.94352	4.2521
CM008473.1	66107282	66107752	471	66107549	21	14.7302	7.04021	12.7981
CM008473.1	66178077	66178504	428	66178191	30	26.1471	10.7311	24.1102
CM008473.1	66211762	66211942	181	66211817	11	6.11906	4.15397	4.34766
CM008473.1	66212414	66213248	835	66212886	30	27.6939	11.5997	25.6406
CM008473.1	66293719	66293863	145	66293756	7	3.28345	2.87871	1.64487
CM008473.1	66312066	66312900	835	66312599	31	27.3769	11.0772	25.3305
CM008473.1	66324651	66325121	471	66325018	31	28.9764	11.9739	26.9136
CM008473.1	66350777	66351296	520	66351026	14	9.4448	5.61275	7.59119
CM008473.1	66351575	66357476	5902	66356765	268	479.031	100.655	474.394
CM008473.1	66357637	66357896	260	66357654	8	3.80543	3.11548	2.12729
CM008473.1	66436241	66436766	526	66436518	16	10.5938	5.8647	8.72239
CM008473.1	66759217	66759356	140	66759305	11	5.92493	4.0362	4.15658
CM008473.1	66832829	66833096	268	66832981	12	7.56218	4.86438	5.74773
CM008473.1	66986092	66986529	438	66986488	17	12.4723	6.7353	10.57
CM008473.1	67067329	67067713	385	67067490	21	14.7302	7.04021	12.7981
CM008473.1	67076812	67077007	196	67076877	10	5.31012	3.8078	3.56575
CM008473.1	67438727	67439354	628	67438897	38	38.3062	14.5931	36.1815
CM008473.1	67452400	67452701	302	67452637	12	6.96188	4.50013	5.16601
CM008473.1	67525823	67529915	4093	67526968	153	237.814	57.6242	234.659
CM008473.1	67759429	67759628	200	67759512	11	6.22713	4.21984	4.45438
CM008473.1	67824816	67825190	375	67825056	23	19.1284	8.9804	17.1471
CM008473.1	67866909	67867046	138	67866955	8	4.19785	3.36765	2.49096
CM008473.1	67868825	67869297	473	67869021	15	8.3121	4.76048	6.48981
CM008473.1	67889914	67890393	480	67890023	13	8.48875	5.23856	6.65426
CM008473.1	67890943	67891205	263	67890998	11	6.66717	4.4902	4.87589
CM008473.1	67891704	67892004	301	67891842	14	9.4448	5.61275	7.59119
CM008473.1	67892143	67893674	1532	67892788	30	24.6606	9.9203	22.6345
CM008473.1	67893820	67896089	2270	67894895	136	204.82	51.2631	201.848
CM008473.1	67907456	67909238	1783	67908241	83	108.476	31.4314	105.993
CM008473.1	67910635	67911096	462	67910984	14	9.4448	5.61275	7.59119
CM008473.1	67925321	67925457	137	67925397	7	3.40378	2.9579	1.76225
CM008473.1	67952157	67952340	184	67952273	18	8.10485	4.18363	6.28473
CM008473.1	67970192	67970844	653	67970550	85	111.893	32.1798	109.394
CM008473.1	67983930	67984095	166	67983994	11	4.73938	3.33601	3.02265
CM008473.1	68034067	68034209	143	68034089	12	7.56218	4.86438	5.74773
CM008473.1	68057608	68058107	500	68057692	15	10.4285	5.98693	8.55778
CM008473.1	68069520	68069773	254	68069577	9	3.80355	3.00692	2.12729
CM008473.1	68106762	68113379	6618	68109029	166	263.597	62.4886	260.299
CM008473.1	68113955	68114643	689	68114368	18	13.5298	7.10948	11.6131
CM008473.1	68115466	68115699	234	68115614	7	3.45776	2.99347	1.78798
CM008473.1	68115858	68116078	221	68115959	14	8.06793	4.80015	6.24795
CM008473.1	68116233	68116394	162	68116313	12	6.96188	4.50013	5.16601
CM008473.1	68199100	68199401	302	68199268	12	7.56218	4.86438	5.74773
CM008473.1	68224441	68224599	159	68224490	9	4.98196	3.74183	3.24339
CM008473.1	68280587	68280731	145	68280680	11	6.11906	4.15397	4.34766
CM008473.1	68291318	68291775	458	68291533	23	16.8209	7.68023	14.872
CM008473.1	68295603	68296017	415	68295694	12	6.39109	4.16013	4.61567
CM008473.1	68362718	68363036	319	68362969	9	4.1179	3.2001	2.43147
CM008473.1	68397607	68398189	583	68397958	83	100.865	27.3604	98.4214
CM008473.1	68410161	68411030	870	68410295	42	34.5348	11.2178	32.4353
CM008473.1	68483668	68483822	155	68483749	9	4.75523	3.59839	3.03808
CM008473.1	68599545	68606072	6528	68602409	207	347.646	77.8301	343.854
CM008473.1	68642652	68643122	471	68642753	12	4.69037	3.19465	2.97479
CM008473.1	68645835	68647812	1978	68647397	70	86.787	26.567	84.4087
CM008473.1	68665990	68666411	422	68666077	11	6.66717	4.4902	4.87589
CM008473.1	68674771	68675640	870	68675513	143	218.301	53.8824	215.255
CM008473.1	68681594	68681773	180	68681727	17	12.4723	6.7353	10.57
CM008473.1	68699331	68699495	165	68699416	14	9.4448	5.61275	7.59119
CM008473.1	68778523	68778687	165	68778626	14	9.38937	5.57942	7.54695
CM008473.1	68834017	68835626	1610	68834847	111	157.999	41.9085	155.27
CM008473.1	68844182	68844534	353	68844502	11	3.76101	2.78719	2.08648
CM008473.1	68987261	68987752	492	68987700	15	10.0427	5.75743	8.18452
CM008473.1	68996554	68997538	985	68997048	81	105.079	30.683	102.612
CM008473.1	69058144	69058479	336	69058453	11	6.66717	4.4902	4.87589
CM008473.1	69058721	69059717	997	69059249	123	180.201	46.3987	177.358
CM008473.1	69060919	69061158	240	69061019	22	17.9702	8.60621	16.0006
CM008473.1	69087592	69091778	4187	69089009	272	487.873	102.152	483.176
CM008473.1	69092033	69092307	275	69092089	10	5.80617	4.11601	4.03939
CM008473.1	69103838	69103981	144	69103920	10	5.80617	4.11601	4.03939
CM008473.1	69120173	69120656	484	69120545	12	7.56218	4.86438	5.74773
CM008473.1	69164496	69164844	349	69164759	11	6.61531	4.45817	4.83765
CM008473.1	69168976	69169124	149	69169021	13	6.66895	4.16542	4.87667
CM008473.1	69169401	69169560	160	69169448	11	6.55501	4.42099	4.7778
CM008473.1	69179927	69180499	573	69180234	53	54.5927	17.2805	52.3773
CM008473.1	69213660	69213952	293	69213906	10	5.74351	4.07686	3.99245
CM008473.1	69219719	69220203	485	69219850	13	8.48875	5.23856	6.65426
CM008473.1	69231634	69237227	5594	69233699	232	400.666	87.1847	396.545
CM008473.1	69237400	69237964	565	69237839	12	7.56218	4.86438	5.74773
CM008473.1	69244246	69244387	142	69244330	8	4.19785	3.36765	2.49096
CM008473.1	69246803	69247313	511	69246935	17	10.7859	5.76017	8.91181
CM008473.1	69259637	69259875	239	69259776	12	5.89031	3.86789	4.12218
CM008473.1	69271505	69271773	269	69271560	10	5.80617	4.11601	4.03939
CM008473.1	69425698	69426065	368	69425914	9	4.1179	3.2001	2.43147
CM008473.1	69445091	69445998	908	69445670	54	61.5319	20.5801	59.2789
CM008473.1	69446471	69446618	148	69446546	10	5.80617	4.11601	4.03939
CM008473.1	69560857	69563446	2590	69561782	113	155.733	39.4627	153.02
CM008473.1	69576236	69576547	312	69576286	9	4.1179	3.2001	2.43147
CM008473.1	69609539	69609759	221	69609659	16	8.56561	4.72602	6.7304
CM008473.1	69622535	69622717	183	69622640	12	6.39109	4.16013	4.61567
CM008473.1	69623259	69623600	342	69623410	11	4.37891	3.13054	2.67039
CM008473.1	69647401	69647945	545	69647562	25	20.2136	9.00026	18.2282
CM008473.1	69650374	69650863	490	69650552	60	64.6455	19.5206	62.3765
CM008473.1	69737675	69738006	332	69737792	81	105.079	30.683	102.612
CM008473.1	69769720	69770318	599	69769992	85	107.443	29.7701	104.967
CM008473.1	69771021	69771239	219	69771105	14	9.4448	5.61275	7.59119
CM008473.1	69793052	69793484	433	69793349	10	5.31012	3.8078	3.56575
CM008473.1	69900098	69901556	1459	69900776	93	104.74	24.5225	102.279
CM008473.1	69931370	69931518	149	69931388	9	4.86331	3.66668	3.14306
CM008473.1	69965725	69966090	366	69965951	12	6.39109	4.16013	4.61567
CM008473.1	69970010	69970507	498	69970237	26	22.7058	10.1029	20.6922
CM008473.1	69994949	69995234	286	69994996	10	5.80617	4.11601	4.03939
CM008473.1	70027480	70027743	264	70027644	13	8.48875	5.23856	6.65426
CM008473.1	70190000	70193976	3977	70190659	191	314.387	71.8432	310.794
CM008473.1	70194962	70195398	437	70195266	11	6.66717	4.4902	4.87589
CM008473.1	70195646	70195963	318	70195873	12	7.56218	4.86438	5.74773
CM008473.1	70221492	70221671	180	70221598	28	16.5038	6.38554	14.5564
CM008473.1	70301992	70302151	160	70302079	17	12.4723	6.7353	10.57
CM008473.1	70321349	70322013	665	70321577	20	15.7099	7.85785	13.7666
CM008473.1	70391596	70391753	158	70391677	17	12.4723	6.7353	10.57
CM008473.1	70434986	70435140	155	70435044	10	5.67375	4.03334	3.92353
CM008473.1	70476742	70479660	2919	70478054	249	437.392	93.5458	433.036
CM008473.1	70633489	70635162	1674	70634208	55	63.057	20.9543	60.7962
CM008473.1	70968285	70968663	379	70968364	17	12.4723	6.7353	10.57
CM008473.1	71061824	71062441	618	71062218	40	41.0753	15.3415	38.9337
CM008473.1	71076121	71076326	206	71076215	56	64.5897	21.3284	62.3212
CM008473.1	71099036	71099200	165	71099142	14	9.4448	5.61275	7.59119
CM008473.1	71111336	71111948	613	71111601	19	11.8981	5.9506	10.0072
CM008473.1	71148224	71148897	674	71148487	24	20.3041	9.35458	18.3117
CM008473.1	71190254	71190578	325	71190321	11	6.07304	4.12598	4.3037
CM008473.1	71233721	71233898	178	71233789	10	5.69685	4.04775	3.94649
CM008473.1	71269416	71269688	273	71269565	13	8.48875	5.23856	6.65426
CM008473.1	71269938	71270287	350	71270191	9	4.98196	3.74183	3.24339
CM008473.1	71277325	71281108	3784	71277997	128	189.604	48.2696	186.711
CM008473.1	71281391	71281642	252	71281516	12	7.56218	4.86438	5.74773
CM008473.1	71282626	71288726	6101	71283688	222	379.311	83.4429	375.324
CM008473.1	71290585	71291851	1267	71291571	19	13.1695	6.6546	11.2627
CM008473.1	71469646	71469839	194	71469705	13	7.83618	4.84629	6.01871
CM008473.1	71471882	71472050	169	71472010	8	4.11734	3.31574	2.43147
CM008473.1	71472201	71475762	3562	71473855	226	387.83	84.9396	383.79
CM008473.1	71582898	71583081	184	71583037	16	5.59953	3.23821	3.85026
CM008473.1	71601271	71601539	269	71601314	12	7.53402	4.84716	5.73159
CM008473.1	71616907	71617048	142	71616945	13	5.74943	3.65229	3.99797
CM008473.1	71627638	71627818	181	71627710	19	12.6797	6.37995	10.7758
CM008473.1	71646790	71646951	162	71646917	13	7.19053	4.46596	5.39334
CM008473.1	71648037	71650442	2406	71649569	204	341.368	76.7076	337.613
CM008473.1	71653623	71653760	138	71653718	13	7.21486	4.48014	5.4163
CM008473.1	71694305	71694467	163	71694365	15	9.67114	5.53862	7.81543
CM008473.1	71967403	71967753	351	71967501	18	13.5298	7.10948	11.6131
CM008473.1	71968762	71968903	142	71968837	11	6.66717	4.4902	4.87589
CM008473.1	71969104	71969613	510	71969520	16	10.6283	5.88479	8.75571
CM008473.1	71969989	71972808	2820	71972333	251	441.746	94.2942	437.362
CM008473.1	71976958	71977260	303	71977181	9	4.1179	3.2001	2.43147
CM008473.1	71990139	71990277	139	71990188	9	4.98196	3.74183	3.24339
CM008473.1	72031897	72034791	2895	72033093	226	387.83	84.9396	383.79
CM008473.1	72110592	72112803	2212	72112017	210	353.942	78.9527	350.112
CM008473.1	72123320	72123693	374	72123421	19	14.6093	7.48366	12.6789
CM008473.1	72232619	72233236	618	72232873	15	9.40199	5.3816	7.55942
CM008473.1	72259353	72260291	939	72259751	37	36.9381	14.219	34.8222
CM008473.1	72263149	72263294	146	72263211	11	6.66717	4.4902	4.87589
CM008473.1	72282088	72282273	186	72282161	13	6.18402	3.89202	4.41163
CM008473.1	72346717	72347092	376	72346882	19	13.4015	6.78607	11.4935
CM008473.1	72374769	72374913	145	72374823	17	11.1894	5.98914	9.31276
CM008473.1	72428618	72428768	151	72428665	13	8.48875	5.23856	6.65426
CM008473.1	72435834	72436517	684	72436114	41	42.4756	15.7157	40.3258
CM008473.1	72459185	72460106	922	72459779	71	88.4211	26.9412	86.0348
CM008473.1	72460256	72461456	1201	72460971	142	201.693	45.7614	198.738
CM008473.1	72550246	72550639	394	72550351	18	13.5298	7.10948	11.6131
CM008473.1	72550856	72551072	217	72550948	10	5.80617	4.11601	4.03939
CM008473.1	72551232	72551823	592	72551515	37	31.5391	11.3061	29.4637
CM008473.1	72568597	72569370	774	72568890	66	67.9021	18.6261	65.6168
CM008473.1	72570483	72570935	453	72570819	12	7.56218	4.86438	5.74773
CM008473.1	72571215	72571351	137	72571273	9	4.98196	3.74183	3.24339
CM008473.1	72581652	72584159	2508	72583616	188	308.214	70.7206	304.658
CM008473.1	72588639	72589102	464	72588744	10	4.84006	3.52011	3.12002
CM008473.1	72607978	72608574	597	72608282	59	69.2327	22.451	66.9399
CM008473.1	72621862	72622030	169	72621912	10	5.80617	4.11601	4.03939
CM008473.1	72626309	72626971	663	72626834	19	11.8981	5.9506	10.0072
CM008473.1	72627166	72630028	2863	72628264	229	391.789	84.7356	387.733
CM008473.1	72634119	72634546	428	72634185	17	9.41013	5.00402	7.56712
CM008473.1	72636110	72636498	389	72636370	27	23.9306	10.4771	21.9068
CM008473.1	72659232	72659370	139	72659342	9	4.98196	3.74183	3.24339
CM008473.1	72697958	72698095	138	72698008	8	4.19785	3.36765	2.49096
CM008473.1	72704292	72704500	209	72704418	12	5.04865	3.39142	3.30917
CM008473.1	72704789	72704970	182	72704892	12	7.0803	4.57149	5.28372
CM008473.1	72709124	72709268	145	72709205	9	4.98196	3.74183	3.24339
CM008473.1	72719772	72721225	1454	72720849	112	159.828	42.2827	157.09
CM008473.1	72800816	72801548	733	72801458	14	8.06793	4.80015	6.24795
CM008473.1	72802070	72802217	148	72802178	10	5.80617	4.11601	4.03939
CM008473.1	72803621	72803780	160	72803685	18	13.5298	7.10948	11.6131
CM008473.1	72816131	72816611	481	72816276	14	6.95106	4.17002	5.15695
CM008473.1	72816750	72816892	143	72816816	10	5.80617	4.11601	4.03939
CM008473.1	72817824	72817973	150	72817884	10	5.13464	3.69985	3.39466
CM008473.1	72866676	72867550	875	72867421	24	20.2466	9.32147	18.261
CM008473.1	72875689	72876149	461	72875787	10	5.31012	3.8078	3.56575
CM008473.1	72925695	72926061	367	72925974	21	16.8305	8.23203	14.8741
CM008473.1	72955802	72956336	535	72956176	57	60.2924	18.5606	58.0461
CM008473.1	73012718	73012915	198	73012826	8	4.19785	3.36765	2.49096
CM008473.1	73076202	73076762	561	73076667	11	6.66717	4.4902	4.87589
CM008473.1	73090018	73090158	141	73090077	10	4.0661	3.05801	2.38298
CM008473.1	73103310	73103880	571	73103645	22	13.9576	6.39403	12.0375
CM008473.1	73106796	73107116	321	73107040	15	10.4285	5.98693	8.55778
CM008473.1	73107349	73112770	5422	73112164	198	318.451	68.8866	314.841
CM008473.1	73145100	73145388	289	73145327	11	6.66717	4.4902	4.87589
CM008473.1	73198594	73201357	2764	73199966	165	261.598	62.1144	258.311
CM008473.1	73337653	73337797	145	73337710	14	8.73988	5.19246	6.90266
CM008473.1	73418457	73418761	305	73418581	22	16.0046	7.49154	14.0585
CM008473.1	73444198	73444373	176	73444290	18	12.326	6.41158	10.433
CM008473.1	73557261	73557449	189	73557331	10	5.80617	4.11601	4.03939
CM008473.1	73604774	73606870	2097	73606396	129	191.494	48.6438	188.592
CM008473.1	73644831	73645054	224	73644919	19	14.6093	7.48366	12.6789
CM008473.1	73647217	73647784	568	73647406	17	12.4723	6.7353	10.57
CM008473.1	73648178	73648450	273	73648358	10	5.80617	4.11601	4.03939
CM008473.1	73649280	73651184	1905	73649589	78	75.0841	17.3951	72.7665
CM008473.1	73714228	73716151	1924	73715544	276	476.986	93.169	472.363
CM008473.1	73747422	73749750	2329	73747842	95	128.962	35.7513	126.384
CM008473.1	73804555	73804848	294	73804731	10	4.84006	3.52011	3.12002
CM008473.1	73809346	73811710	2365	73811288	33	31.5809	12.7222	29.4998
CM008473.1	73812000	73812290	291	73812238	9	4.1179	3.2001	2.43147
CM008473.1	73844439	73844586	148	73844522	13	7.21486	4.48014	5.4163
CM008473.1	73875917	73876404	488	73876105	16	11.4381	6.36111	9.55092
CM008473.1	73982156	73982692	537	73982318	13	6.8114	4.24686	5.01846
CM008473.1	74107795	74111033	3239	74109778	133	199.09	50.1405	196.147
CM008473.1	74112160	74112331	172	74112286	18	9.09261	4.6691	7.25249
CM008473.1	74115634	74115830	197	74115677	11	6.66717	4.4902	4.87589
CM008473.1	74134787	74134948	162	74134842	11	5.59871	3.84012	3.84945
CM008473.1	74137173	74137334	162	74137226	12	7.56218	4.86438	5.74773
CM008473.1	74138490	74138949	460	74138626	20	12.8496	6.24813	10.944
CM008473.1	74144194	74144367	174	74144299	16	10.4492	5.78084	8.57835
CM008473.1	74145645	74149071	3427	74146128	62	69.9847	21.4231	67.6912
CM008473.1	74155282	74155711	430	74155393	19	14.6093	7.48366	12.6789
CM008473.1	74169215	74169597	383	74169539	10	5.62801	4.00485	3.87828
CM008473.1	74199673	74199839	167	74199737	15	9.67114	5.53862	7.81543
CM008473.1	74220083	74220222	140	74220153	11	6.66717	4.4902	4.87589
CM008473.1	74280739	74282147	1409	74280850	22	15.7664	7.36022	13.8215
CM008473.1	74287492	74287865	374	74287631	21	13.8212	6.54566	11.9017
CM008473.1	74292156	74293954	1799	74292762	139	210.579	52.3856	207.575
CM008473.1	74299619	74299818	200	74299679	9	4.53783	3.46164	2.8241
CM008473.1	74370328	74370936	609	74370490	293	519.263	101.772	514.355
CM008473.1	74400368	74400554	187	74400458	10	5.80617	4.11601	4.03939
CM008473.1	74435988	74436507	520	74436359	73	88.4836	25.9338	86.0973
CM008473.1	74494264	74495042	779	74494456	13	6.66895	4.16542	4.87667
CM008473.1	74498420	74498780	361	74498677	17	12.4723	6.7353	10.57
CM008473.1	74498977	74499329	353	74499151	15	10.4285	5.98693	8.55778
CM008473.1	74503898	74504355	458	74504237	11	6.62401	4.46354	4.84629
CM008473.1	74533908	74534809	902	74534161	58	64.6534	20.4237	62.3839
CM008473.1	74574523	74575601	1079	74575127	39	39.6854	14.9673	37.5523
CM008473.1	74576335	74576474	140	74576362	10	5.80617	4.11601	4.03939
CM008473.1	74576623	74576943	321	74576755	30	27.6939	11.5997	25.6406
CM008473.1	75133464	75133775	312	75133589	19	11.8981	5.9506	10.0072
CM008473.1	75350873	75351112	240	75350956	14	7.7105	4.5953	5.89553
CM008473.1	75376447	75376652	206	75376568	14	7.47681	4.46295	5.67518
CM008473.1	75425085	75425404	320	75425128	9	4.55606	3.47308	2.84227
CM008473.1	75466663	75467002	340	75466919	13	7.95563	4.91755	6.13777
CM008473.1	75467144	75467352	209	75467324	8	3.11368	2.67777	1.48227
CM008473.1	75534796	75540459	5664	75535782	257	416.517	76.7627	412.299
CM008473.1	75540639	75540882	244	75540750	27	23.9306	10.4771	21.9068
CM008473.1	75541032	75541374	343	75541071	11	6.66717	4.4902	4.87589
CM008473.1	75543882	75544850	969	75544171	77	93.4245	26.5239	91.0143
CM008473.1	75547451	75548048	598	75547965	17	10.9677	5.86294	9.09236
CM008473.1	75576808	75577344	537	75577217	15	10.157	5.82523	8.29774
CM008473.1	75674419	75674706	288	75674635	16	11.4381	6.36111	9.55092
CM008473.1	75678564	75680709	2146	75679891	158	243.458	57.2144	240.279
CM008473.1	75680855	75682712	1858	75681355	64	62.7296	16.9571	60.4744
CM008473.1	75783485	75784012	528	75783645	148	204.28	43.4918	201.315
CM008473.1	75810314	75811106	793	75810670	33	24.2866	8.86986	22.2622
CM008473.1	75857062	75857286	225	75857214	15	8.94851	5.12015	7.10921
CM008473.1	75996613	75997437	825	75996825	21	13.0082	6.11603	11.1018
CM008473.1	75998265	75998483	219	75998369	15	7.23636	4.17405	5.43741
CM008473.1	76070509	76070916	408	76070602	18	12.615	6.57711	10.7112
CM008473.1	76102591	76102898	308	76102669	9	3.75171	2.9753	2.07738
CM008473.1	76234516	76237752	3237	76236306	153	237.814	57.6242	234.659
CM008473.1	76279863	76280238	376	76280006	15	8.94851	5.12015	7.10921
CM008473.1	76350846	76350982	137	76350912	9	4.1179	3.2001	2.43147
CM008473.1	76441154	76443751	2598	76442770	349	650.574	124.495	644.711
CM008473.1	76463452	76463627	176	76463518	25	16.0289	6.78283	14.0827
CM008473.1	76468199	76468339	141	76468226	11	6.47042	4.36892	4.69434
CM008473.1	76484188	76484453	266	76484285	9	4.67658	3.54883	2.96163
CM008473.1	76509528	76509672	145	76509615	10	5.08255	3.66793	3.34286
CM008473.1	76518574	76518908	335	76518642	11	5.59871	3.84012	3.84945
CM008473.1	76719006	76719253	248	76719099	7	3.45776	2.99347	1.78798
CM008473.1	76775327	76776764	1438	76775688	65	73.6478	21.9602	71.3377
CM008473.1	76814574	76814922	349	76814799	10	4.84006	3.52011	3.12002
CM008473.1	76896241	76896418	178	76896319	15	10.4285	5.98693	8.55778
CM008473.1	77065421	77065875	455	77065511	17	12.4723	6.7353	10.57
CM008473.1	77089199	77089424	226	77089315	10	5.31012	3.8078	3.56575
CM008473.1	77113583	77113794	212	77113732	10	5.80617	4.11601	4.03939
CM008473.1	77113983	77114740	758	77114092	20	15.7099	7.85785	13.7666
CM008473.1	77115962	77116147	186	77116078	13	8.48875	5.23856	6.65426
CM008473.1	77151219	77151525	307	77151488	10	5.61289	3.99544	3.86354
CM008473.1	77174567	77174964	398	77174714	14	9.4448	5.61275	7.59119
CM008473.1	77177848	77178685	838	77178199	15	10.4285	5.98693	8.55778
CM008473.1	77188857	77189123	267	77188914	9	4.98196	3.74183	3.24339
CM008473.1	77196139	77197447	1309	77196930	29	24.9311	10.3849	22.904
CM008473.1	77199721	77200467	747	77200110	14	9.4448	5.61275	7.59119
CM008473.1	77200649	77207402	6754	77205035	257	454.851	96.5393	450.379
CM008473.1	77214629	77214811	183	77214696	14	8.73988	5.19246	6.90266
CM008473.1	77271620	77271854	235	77271726	24	20.3041	9.35458	18.3117
CM008473.1	77316014	77316699	686	77316369	72	82.6647	23.3607	80.3084
CM008473.1	77317047	77317255	209	77317161	11	6.37944	4.31305	4.60569
CM008473.1	77364891	77365203	313	77365109	25	17.9465	7.76513	15.9848
CM008473.1	77387065	77387219	155	77387104	10	5.24809	3.76957	3.5064
CM008473.1	77423998	77424190	193	77424157	9	4.96817	3.73309	3.24339
CM008473.1	77465643	77465830	188	77465816	8	3.11368	2.67777	1.48227
CM008473.1	77504742	77505085	344	77504855	15	10.4285	5.98693	8.55778
CM008473.1	77569858	77570330	473	77570034	19	12.7161	6.40019	10.8113
CM008473.1	77612895	77613424	530	77613177	18	13.5298	7.10948	11.6131
CM008473.1	77617423	77617578	156	77617488	14	7.47681	4.46295	5.67518
CM008473.1	77618508	77618678	171	77618584	10	5.80617	4.11601	4.03939
CM008473.1	77623977	77624427	451	77624112	31	25.8393	10.2403	23.8035
CM008473.1	77636527	77637008	482	77636907	11	6.11906	4.15397	4.34766
CM008473.1	77639115	77639272	158	77639172	9	4.98196	3.74183	3.24339
CM008473.1	77696117	77696426	310	77696240	22	15.1899	7.04613	13.256
CM008473.1	77758677	77759653	977	77759262	25	21.4968	9.72876	19.4936
CM008473.1	77820759	77821267	509	77821086	26	22.7058	10.1029	20.6922
CM008473.1	77824557	77824974	418	77824833	16	11.4381	6.36111	9.55092
CM008473.1	77833554	77833737	184	77833654	13	7.7813	4.81364	5.96555
CM008473.1	77904610	77905705	1096	77905189	52	50.8627	15.7691	48.6701
CM008473.1	78016106	78016249	144	78016157	10	5.80617	4.11601	4.03939
CM008473.1	78017054	78017275	222	78017074	10	5.31012	3.8078	3.56575
CM008473.1	78017824	78018021	198	78017947	10	5.80617	4.11601	4.03939
CM008473.1	78020101	78020301	201	78020157	10	4.84006	3.52011	3.12002
CM008473.1	78021330	78021480	151	78021414	13	6.95919	4.33187	5.16502
CM008473.1	78021631	78025280	3650	78024221	201	335.109	75.585	331.392
CM008473.1	78089334	78090025	692	78089681	35	34.2358	13.4706	32.137
CM008473.1	78238234	78238465	232	78238418	9	3.75171	2.9753	2.07738
CM008473.1	78266024	78266348	325	78266127	13	7.21486	4.48014	5.4163
CM008473.1	78298852	78300952	2101	78299582	120	162.215	38.7212	159.467
CM008473.1	78375058	78375261	204	78375161	12	7.56218	4.86438	5.74773
CM008473.1	78447053	78448575	1523	78447645	164	259.601	61.7402	256.325
CM008473.1	78448983	78449126	144	78449075	8	3.43541	2.88009	1.78798
CM008473.1	78452935	78454195	1261	78453608	208	347.518	76.9989	343.734
CM008473.1	78471631	78474811	3181	78473077	256	452.662	96.1651	448.205
CM008473.1	78475150	78475489	340	78475224	10	5.80617	4.11601	4.03939
CM008473.1	78512307	78512443	137	78512370	11	6.11906	4.15397	4.34766
CM008473.1	78513036	78516184	3149	78514695	211	356.045	79.3268	352.203
CM008473.1	78535450	78536499	1050	78535831	88	112.058	30.601	109.558
CM008473.1	78566313	78568613	2301	78567293	222	372.854	79.965	368.915
CM008473.1	78584682	78585154	473	78585071	14	6.95106	4.17002	5.15695
CM008473.1	78607101	78607553	453	78607186	15	10.4285	5.98693	8.55778
CM008473.1	78607706	78608159	454	78607867	30	27.6939	11.5997	25.6406
CM008473.1	78624542	78625458	917	78625198	37	36.9381	14.219	34.8222
CM008473.1	78723157	78723706	550	78723613	19	14.6093	7.48366	12.6789
CM008473.1	78739592	78739806	215	78739694	9	4.53783	3.46164	2.8241
CM008473.1	78791989	78795601	3613	78792889	269	481.239	101.029	476.587
CM008473.1	78813808	78814307	500	78814201	13	7.83618	4.84629	6.01871
CM008473.1	78938359	78939016	658	78938901	39	39.6854	14.9673	37.5523
CM008473.1	79030520	79032983	2464	79032444	229	394.239	86.0621	390.16
CM008473.1	79047370	79050563	3194	79047822	200	333.027	75.2108	329.322
CM008473.1	79052359	79052711	353	79052400	9	4.98196	3.74183	3.24339
CM008473.1	79076930	79077079	150	79077025	11	6.66717	4.4902	4.87589
CM008473.1	79107687	79107997	311	79107766	8	4.19785	3.36765	2.49096
CM008473.1	79177056	79178012	957	79177328	186	283.281	59.0433	279.876
CM008473.1	79178306	79178839	534	79178815	9	4.98196	3.74183	3.24339
CM008473.1	79285851	79286341	491	79286086	42	39.6069	13.7604	37.4793
CM008473.1	79310795	79314521	3727	79313265	192	316.449	72.2173	312.843
CM008473.1	79314719	79315369	651	79314871	25	17.8909	7.73578	15.9302
CM008473.1	79316372	79316595	224	79316484	10	5.80617	4.11601	4.03939
CM008473.1	79317062	79317211	150	79317157	10	5.80617	4.11601	4.03939
CM008473.1	79340773	79340986	214	79340901	12	6.96188	4.50013	5.16601
CM008473.1	79408671	79409050	380	79408944	14	9.4448	5.61275	7.59119
CM008473.1	79472491	79473172	682	79472935	31	23.2489	8.89604	21.2342
CM008473.1	79512594	79512817	224	79512723	11	6.66717	4.4902	4.87589
CM008473.1	79513617	79516010	2394	79515178	160	243.229	55.7324	240.05
CM008473.1	79579693	79579865	173	79579772	13	8.48875	5.23856	6.65426
CM008473.1	79707719	79712776	5058	79711502	208	349.742	78.2043	345.938
CM008473.1	79718259	79719954	1696	79719092	201	335.109	75.585	331.392
CM008473.1	79748495	79749516	1022	79749048	117	162.373	40.5721	159.625
CM008473.1	79749671	79750302	632	79749949	29	24.5994	10.2015	22.574
CM008473.1	79818652	79819477	826	79819132	26	18.9506	8.03331	16.9785
CM008473.1	79820378	79821430	1053	79821152	19	14.6093	7.48366	12.6789
CM008473.1	79821982	79822383	402	79822300	14	9.4448	5.61275	7.59119
CM008473.1	79986345	79989970	3626	79987303	223	381.438	83.817	377.437
CM008473.1	79991124	79991621	498	79991369	16	11.4381	6.36111	9.55092
CM008473.1	79997523	79997781	259	79997572	14	6.95106	4.17002	5.15695
CM008473.1	80011304	80011675	372	80011482	20	15.5018	7.73673	13.5668
CM008473.1	80141028	80141541	514	80141273	11	5.59871	3.84012	3.84945
CM008473.1	80161199	80163243	2045	80162274	94	127.513	35.5474	124.937
CM008473.1	80196508	80197220	713	80196893	247	425.858	88.9296	421.585
CM008473.1	80201193	80202691	1499	80201764	209	349.606	77.3673	345.81
CM008473.1	80204483	80204634	152	80204591	12	5.89031	3.86789	4.12218
CM008473.1	80212808	80212977	170	80212893	15	10.381	5.95855	8.5202
CM008473.1	80255988	80259130	3143	80257009	183	297.972	68.8497	294.475
CM008473.1	80372950	80373542	593	80373284	19	14.6093	7.48366	12.6789
CM008473.1	80393647	80393919	273	80393841	10	5.80617	4.11601	4.03939
CM008473.1	80400480	80400954	475	80400653	29	26.4251	11.2255	24.3815
CM008473.1	80461111	80461308	198	80461204	15	10.4285	5.98693	8.55778
CM008473.1	80474921	80475060	140	80474957	9	3.75171	2.9753	2.07738
CM008473.1	80884645	80884781	137	80884681	9	4.1179	3.2001	2.43147
CM008473.1	81107682	81108126	445	81108032	15	8.3121	4.76048	6.48981
CM008473.1	81301071	81302694	1624	81302280	249	437.392	93.5458	433.036
CM008473.1	81320807	81321152	346	81321029	13	6.66895	4.16542	4.87667
CM008473.1	81772877	81773015	139	81772955	12	6.96188	4.50013	5.16601
CM008473.1	81852218	81852392	175	81852323	11	5.14294	3.57036	3.4017
CM008473.1	81922822	81923140	319	81922894	18	9.65646	4.95668	7.80204
CM008473.1	81977111	81977379	269	81977165	12	6.91143	4.46981	5.11796
CM008473.1	81982626	81982904	279	81982746	13	7.83618	4.84629	6.01871
CM008473.1	82172936	82173324	389	82173062	22	17.9702	8.60621	16.0006
CM008473.1	82273699	82274039	341	82273902	10	5.80617	4.11601	4.03939
CM008473.1	82312020	82312240	221	82312155	10	4.84006	3.52011	3.12002
CM008473.1	82331158	82331762	605	82331620	15	9.60737	5.5013	7.75334
CM008473.1	82370373	82370889	517	82370676	15	10.4285	5.98693	8.55778
CM008473.1	82375713	82376675	963	82376155	63	75.5232	23.9477	73.1993
CM008473.1	82379499	82379904	406	82379603	27	23.9306	10.4771	21.9068
CM008473.1	82437045	82437284	240	82437186	11	6.66717	4.4902	4.87589
CM008473.1	82449035	82449411	377	82449147	12	6.5167	4.23435	4.73996
CM008473.1	82451645	82451944	300	82451888	9	4.88401	3.67977	3.16349
CM008473.1	82452458	82452613	156	82452562	12	6.15647	4.02245	4.38479
CM008473.1	82513516	82513681	166	82513658	11	5.14294	3.57036	3.4017
CM008473.1	82514939	82520426	5488	82518139	249	411.594	80.0024	407.403
CM008473.1	82800179	82800588	410	82800332	21	14.7302	7.04021	12.7981
CM008473.1	83234186	83234678	493	83234566	20	15.7099	7.85785	13.7666
CM008473.1	83494125	83494390	266	83494288	20	15.7099	7.85785	13.7666
CM008473.1	83516220	83516374	155	83516244	9	4.98196	3.74183	3.24339
CM008473.1	83797803	83797969	167	83797931	11	5.59871	3.84012	3.84945
CM008473.1	83916687	83917141	455	83916908	30	27.6939	11.5997	25.6406
CM008473.1	83944914	83945093	180	83945015	14	9.4448	5.61275	7.59119
CM008473.1	84680981	84681223	243	84681102	14	9.4448	5.61275	7.59119
CM008473.1	84681719	84683449	1731	84682962	57	66.13	21.7026	63.8534
CM008473.1	84737353	84737572	220	84737446	18	13.5298	7.10948	11.6131
CM008473.1	85503751	85503918	168	85503835	19	11.8981	5.9506	10.0072
CM008473.1	86110395	86110637	243	86110563	14	9.4448	5.61275	7.59119
CM008473.1	86888894	86889166	273	86889120	11	6.66717	4.4902	4.87589
CM008473.1	86897300	86897616	317	86897340	12	7.56218	4.86438	5.74773
CM008473.1	86975955	86976797	843	86976236	64	58.5799	15.0973	56.3424
CM008473.1	87341365	87341515	151	87341443	13	6.18402	3.89202	4.41163
CM008473.1	87386376	87386623	248	87386466	12	7.56218	4.86438	5.74773
CM008473.1	87415173	87415414	242	87415282	15	10.157	5.82523	8.29774
CM008473.1	87462605	87462790	186	87462641	10	5.80617	4.11601	4.03939
CM008473.1	87531102	87531346	245	87531220	9	4.98196	3.74183	3.24339
CM008473.1	87621088	87621237	150	87621201	8	4.19785	3.36765	2.49096
CM008473.1	87624392	87627367	2976	87626001	382	739.897	143.312	733.389
CM008473.1	87627540	87628359	820	87627673	28	23.7292	10.0388	21.7121
CM008473.1	87641294	87642063	770	87641600	32	30.2722	12.3481	28.2004
CM008473.1	87669040	87669184	145	87669180	8	3.1973	2.73013	1.56054
CM008473.1	87714745	87715035	291	87714848	16	11.4381	6.36111	9.55092
CM008473.1	87911220	87911634	415	87911551	18	13.5298	7.10948	11.6131
CM008473.1	87925626	87925862	237	87925743	12	7.34679	4.733	5.54698
CM008473.1	87933511	87934258	748	87933947	49	54.0268	18.7092	51.8128
CM008473.1	87950590	87951323	734	87950882	31	28.9764	11.9739	26.9136
CM008473.1	87956542	87956962	421	87956789	31	25.8393	10.2403	23.8035
CM008473.1	88102973	88103217	245	88102983	8	4.19785	3.36765	2.49096
CM008473.1	88174227	88174641	415	88174279	14	6.47926	3.91317	4.70276
CM008473.1	88182328	88182896	569	88182597	24	20.3041	9.35458	18.3117
CM008473.1	88184057	88184194	138	88184164	9	4.98196	3.74183	3.24339
CM008473.1	88185657	88185809	153	88185730	9	4.68955	3.55699	2.97425
CM008473.1	88186241	88189855	3615	88187994	201	335.109	75.585	331.392
CM008473.1	88251969	88252453	485	88252255	37	35.6803	13.5166	33.5729
CM008473.1	88410891	88411028	138	88410907	8	4.19785	3.36765	2.49096
CM008473.1	88481590	88482159	570	88481906	48	52.5509	18.335	50.3448
CM008473.1	88497668	88499864	2197	88499355	46	44.9309	15.0404	42.7706
CM008473.1	88538961	88539101	141	88539064	14	9.4448	5.61275	7.59119
CM008473.1	88558982	88559447	466	88559244	19	11.1673	5.56002	9.29081
CM008473.1	88628567	88628960	394	88628610	13	8.48875	5.23856	6.65426
CM008473.1	88641828	88643579	1752	88642985	71	80.5308	22.7333	78.1834
CM008473.1	88664855	88665241	387	88665177	15	8.94851	5.12015	7.10921
CM008473.1	88665410	88667561	2152	88666096	77	80.9909	20.3485	78.6428
CM008473.1	88683218	88683708	491	88683618	15	7.74545	4.44802	5.92991
CM008473.1	88683924	88684634	711	88684125	22	17.7408	8.47356	15.7809
CM008473.1	88785496	88785714	219	88785605	13	6.66895	4.16542	4.87667
CM008473.1	88864931	88865276	346	88865194	11	4.73938	3.33601	3.02265
CM008473.1	88885311	88885756	446	88885442	41	36.4785	12.4963	34.3687
CM008473.1	88915647	88915882	236	88915754	13	6.73933	4.2056	4.94685
CM008473.1	89050252	89050995	744	89050545	32	28.4804	11.3464	26.4252
CM008473.1	89053596	89053868	273	89053811	10	5.26851	3.78215	3.5265
CM008473.1	89111998	89112628	631	89112153	20	14.7464	7.30167	12.8142
CM008473.1	89178898	89179538	641	89179223	99	135.947	37.1962	133.334
CM008473.1	89248628	89251328	2701	89250166	77	98.3487	29.1863	95.9146
CM008473.1	89251784	89252115	332	89252032	9	4.1179	3.2001	2.43147
CM008473.1	89288092	89288256	165	89288212	11	6.66717	4.4902	4.87589
CM008473.1	89311890	89312059	170	89311944	10	5.31012	3.8078	3.56575
CM008473.1	89329939	89330231	293	89330070	25	15.2234	6.38929	13.2892
CM008473.1	89362749	89363463	715	89363341	34	29.4538	11.2003	27.3899
CM008473.1	89363659	89364215	557	89363955	18	13.5298	7.10948	11.6131
CM008473.1	89375756	89376270	515	89376122	18	11.74	6.08018	9.85008
CM008473.1	89379836	89380676	841	89380124	48	52.5509	18.335	50.3448
CM008473.1	89383187	89383669	483	89383294	10	4.42917	3.27283	2.71886
CM008473.1	89384852	89385819	968	89385331	51	56.0557	18.932	53.8324
CM008473.1	89410862	89411560	699	89411005	22	12.4845	5.65207	10.582
CM008473.1	89411734	89411986	253	89411883	11	6.55501	4.42099	4.7778
CM008473.1	89421835	89422585	751	89422298	29	26.4251	11.2255	24.3815
CM008473.1	89433507	89433737	231	89433626	15	8.94851	5.12015	7.10921
CM008473.1	89445536	89445856	321	89445746	12	5.89031	3.86789	4.12218
CM008473.1	89452684	89452993	310	89452803	12	7.56218	4.86438	5.74773
CM008473.1	89454324	89456083	1760	89455709	23	19.1284	8.9804	17.1471
CM008473.1	89484577	89484774	198	89484630	8	4.19785	3.36765	2.49096
CM008473.1	89485588	89485814	227	89485711	15	10.4285	5.98693	8.55778
CM008473.1	89486079	89487101	1023	89486818	22	17.9702	8.60621	16.0006
CM008473.1	89487270	89487694	425	89487440	15	7.74545	4.44802	5.92991
CM008473.1	89489673	89490036	364	89489786	11	6.66717	4.4902	4.87589
CM008473.1	89490891	89501362	10472	89495885	231	398.522	86.8105	394.415
CM008473.1	89501532	89502591	1060	89502069	30	27.6939	11.5997	25.6406
CM008473.1	89502755	89506524	3770	89505086	175	281.707	65.8562	278.306
CM008473.1	89509690	89509962	273	89509748	15	9.67114	5.53862	7.81543
CM008473.1	89526651	89527618	968	89527140	66	80.1515	24.9815	77.8097
CM008473.1	89527758	89528662	905	89527881	18	13.5298	7.10948	11.6131
CM008473.1	89528954	89529100	147	89529029	9	4.98196	3.74183	3.24339
CM008473.1	89529371	89533502	4132	89530547	128	189.604	48.2696	186.711
CM008473.1	89536073	89536812	740	89536626	58	61.7362	18.8806	59.4821
CM008473.1	89579347	89580575	1229	89579863	32	30.2722	12.3481	28.2004
CM008473.1	89584396	89584640	245	89584465	10	5.80617	4.11601	4.03939
CM008473.1	89654247	89654806	560	89654636	56	64.2236	21.1256	61.9607
CM008473.1	89703617	89704022	406	89703895	17	11.6578	6.25857	9.76887
CM008473.1	89715917	89719554	3638	89718074	50	50.401	16.3205	48.2091
CM008473.1	89719868	89720303	436	89719962	22	17.9702	8.60621	16.0006
CM008473.1	89720788	89721082	295	89720875	13	8.48875	5.23856	6.65426
CM008473.1	89765568	89766122	555	89765898	39	35.7178	12.8004	33.6099
CM008473.1	89827956	89828543	588	89828157	26	22.7058	10.1029	20.6922
CM008473.1	89860727	89860978	252	89860828	13	8.48875	5.23856	6.65426
CM008473.1	89862391	89864068	1678	89863302	168	267.604	63.237	264.283
CM008473.1	89919332	89919702	371	89919599	14	9.4448	5.61275	7.59119
CM008473.1	90002843	90003210	368	90003088	11	5.14294	3.57036	3.4017
CM008473.1	90075396	90076124	729	90076041	19	12.7161	6.40019	10.8113
CM008473.1	90085697	90085833	137	90085740	8	4.19785	3.36765	2.49096
CM008473.1	90098061	90098232	172	90098139	10	5.80617	4.11601	4.03939
CM008473.1	90098696	90103888	5193	90102163	178	287.788	66.9788	284.351
CM008473.1	90105656	90106096	441	90105994	25	21.4968	9.72876	19.4936
CM008473.1	90106285	90106660	376	90106582	9	4.98196	3.74183	3.24339
CM008473.1	90117530	90117998	469	90117647	50	55.5113	19.0833	53.2894
CM008473.1	90188218	90188425	208	90188334	8	4.18565	3.35978	2.49096
CM008473.1	90202982	90203134	153	90203025	12	6.96188	4.50013	5.16601
CM008473.1	90206063	90206801	739	90206290	85	111.893	32.1798	109.394
CM008473.1	90221820	90222003	184	90221855	10	5.31012	3.8078	3.56575
CM008473.1	90260583	90260975	393	90260866	19	14.6093	7.48366	12.6789
CM008473.1	90306762	90307176	415	90306879	10	5.80617	4.11601	4.03939
CM008473.1	90435341	90436219	879	90436071	194	300.5	62.4019	296.99
CM008473.1	90456962	90457114	153	90457036	12	5.89031	3.86789	4.12218
CM008473.1	90462657	90464452	1796	90463752	78	88.4893	23.5049	86.1027
CM008473.1	90512324	90513229	906	90513028	35	23.2942	7.92688	21.2795
CM008473.1	90531690	90534117	2428	90533097	217	357.283	75.4637	353.438
CM008473.1	90614234	90617303	3070	90614894	236	409.26	88.6814	405.085
CM008473.1	90684818	90684963	146	90684833	8	4.19785	3.36765	2.49096
CM008473.1	90690691	90690835	145	90690793	7	3.45776	2.99347	1.78798
CM008473.1	90691076	90695204	4129	90694801	221	376.644	82.7746	372.68
CM008473.1	90695868	90696334	467	90696018	10	5.80617	4.11601	4.03939
CM008473.1	90696617	90697527	911	90697070	24	20.3041	9.35458	18.3117
CM008473.1	90699662	90699963	302	90699746	18	13.5298	7.10948	11.6131
CM008473.1	90716310	90719260	2951	90717118	245	428.704	92.0491	424.404
CM008473.1	90720873	90721809	937	90721122	25	21.4968	9.72876	19.4936
CM008473.1	90722090	90722832	743	90722464	18	13.5298	7.10948	11.6131
CM008473.1	90754704	90755519	816	90755304	31	21.1256	7.86374	19.1311
CM008473.1	90905578	90906383	806	90906270	35	34.2358	13.4706	32.137
CM008473.1	90999238	90999771	534	90999533	16	8.01917	4.43493	6.20068
CM008473.1	91029407	91029549	143	91029430	10	5.80617	4.11601	4.03939
CM008473.1	91132377	91132523	147	91132461	9	4.53783	3.46164	2.8241
CM008473.1	91148322	91148525	204	91148420	10	4.27432	3.18077	2.56698
CM008473.1	91187682	91188088	407	91187801	22	17.9702	8.60621	16.0006
CM008473.1	91198024	91198247	224	91198084	13	8.45816	5.22002	6.63475
CM008473.1	91310497	91310983	487	91310844	15	10.1918	5.84588	8.33235
CM008473.1	91337689	91338122	434	91337831	22	16.845	7.96177	14.8879
CM008473.1	91363438	91363751	314	91363595	10	5.80617	4.11601	4.03939
CM008473.1	91556848	91557711	864	91557222	83	84.3238	19.5103	81.9597
CM008473.1	91605417	91605620	204	91605505	20	14.6038	7.22046	12.6789
CM008473.1	91621108	91621505	398	91621383	12	7.09756	4.58192	5.30095
CM008473.1	91621838	91622125	288	91621910	14	8.97099	5.32936	7.13164
CM008473.1	91641671	91642214	544	91641978	55	63.057	20.9543	60.7962
CM008473.1	91659203	91659443	241	91659331	14	9.4448	5.61275	7.59119
CM008473.1	91664737	91664908	172	91664768	11	6.66717	4.4902	4.87589
CM008473.1	91673770	91673937	168	91673863	16	9.85497	5.44016	7.9977
CM008473.1	91683267	91683989	723	91683566	37	30.066	10.564	28.0002
CM008473.1	91712321	91712792	472	91712673	19	14.6093	7.48366	12.6789
CM008473.1	91728570	91728738	169	91728616	10	5.80617	4.11601	4.03939
CM008473.1	91770192	91771045	854	91770509	53	48.1478	14.0874	45.9709
CM008473.1	91776418	91776582	165	91776483	16	11.4002	6.3386	9.52234
CM008473.1	91800524	91800926	403	91800693	21	16.8305	8.23203	14.8741
CM008473.1	91801232	91802366	1135	91801647	73	87.8909	25.6161	85.5106
CM008473.1	91829420	91830212	793	91829897	30	23.3412	9.22343	21.326
CM008473.1	91839214	91839426	213	91839357	13	6.66895	4.16542	4.87667
CM008473.1	91852978	91853370	393	91853288	10	5.47969	3.91269	3.73301
CM008473.1	91853550	91855105	1556	91854216	99	136.353	37.4183	133.733
CM008473.1	91868428	91868751	324	91868644	13	8.48875	5.23856	6.65426
CM008473.1	91873971	91876863	2893	91875195	170	271.621	63.9853	268.277
CM008473.1	91878164	91878421	258	91878236	13	7.11208	4.42035	5.31536
CM008473.1	91942602	91942771	170	91942708	11	5.08437	3.53608	3.34465
CM008473.1	91989559	91990058	500	91989969	13	8.48875	5.23856	6.65426
CM008473.1	91992808	91993781	974	91993175	64	77.1129	24.3219	74.7812
CM008473.1	92031276	92031473	198	92031338	10	5.31012	3.8078	3.56575
CM008473.1	92032429	92032907	479	92032591	16	11.4381	6.36111	9.55092
CM008473.1	92033322	92035560	2239	92034653	141	214.434	53.134	211.409
CM008473.1	92035775	92037198	1424	92036293	98	134.576	37.0441	131.966
CM008473.1	92120745	92120964	220	92120868	10	5.80617	4.11601	4.03939
CM008473.1	92124393	92124716	324	92124661	10	5.80617	4.11601	4.03939
CM008473.1	92139739	92139898	160	92139801	14	9.4448	5.61275	7.59119
CM008473.1	92159656	92159856	201	92159798	28	22.3447	9.28028	20.339
CM008473.1	92362146	92362492	347	92362188	14	8.30548	4.93781	6.48401
CM008473.1	92370580	92373030	2451	92371741	242	422.207	90.9265	417.949
CM008473.1	92770434	92771349	916	92770913	241	394.593	77.1974	390.513
CM008473.1	92808932	92810517	1586	92809347	114	163.499	43.0311	160.743
CM008473.1	92810658	92810950	293	92810735	13	7.7813	4.81364	5.96555
CM008473.1	92888925	92889266	342	92889039	13	8.48875	5.23856	6.65426
CM008473.1	93004560	93004835	276	93004656	13	7.7813	4.81364	5.96555
CM008473.1	93170297	93172775	2479	93171444	111	157.999	41.9085	155.27
CM008473.1	93175757	93175905	149	93175842	15	9.30212	5.32368	7.46009
CM008473.1	93186055	93186388	334	93186183	17	11.6101	6.23095	9.72127
CM008473.1	93186538	93187039	502	93186920	15	10.4285	5.98693	8.55778
CM008473.1	93188160	93188389	230	93188300	13	6.18402	3.89202	4.41163
CM008473.1	93343560	93344319	760	93344051	75	91.9295	26.7561	89.5272
CM008473.1	93415375	93415738	364	93415503	18	12.7435	6.65115	10.8386
CM008473.1	93581863	93582276	414	93581994	12	5.04865	3.39142	3.30917
CM008473.1	93597083	93597682	600	93597332	23	15.8208	7.14072	13.8754
CM008473.1	93651253	93651652	400	93651345	9	4.98196	3.74183	3.24339
CM008473.1	93707399	93707535	137	93707434	12	4.69037	3.19465	2.97479
CM008473.1	93718662	93719186	525	93718980	21	13.0082	6.11603	11.1018
CM008473.1	93954180	93954538	359	93954476	14	5.66477	3.48399	3.91464
CM008473.1	94013809	94013948	140	94013912	13	7.17473	4.45677	5.37768
CM008473.1	94097787	94097951	165	94097903	12	7.56218	4.86438	5.74773
CM008473.1	94106895	94107877	983	94107442	24	20.3041	9.35458	18.3117
CM008473.1	94108021	94108183	163	94108124	11	5.59871	3.84012	3.84945
CM008473.1	94141692	94142434	743	94142266	70	86.787	26.567	84.4087
CM008473.1	94142627	94146407	3781	94142833	118	170.886	44.5278	168.091
CM008473.1	94146714	94147181	468	94146902	14	9.4448	5.61275	7.59119
CM008473.1	94161912	94162361	450	94162210	21	16.8305	8.23203	14.8741
CM008473.1	94172407	94172597	191	94172440	8	3.11368	2.67777	1.48227
CM008473.1	94173009	94173331	323	94173114	15	10.4285	5.98693	8.55778
CM008473.1	94509460	94509716	257	94509625	13	8.48875	5.23856	6.65426
CM008473.1	94572928	94573121	194	94573052	9	4.98196	3.74183	3.24339
CM008473.1	94639100	94639535	436	94639221	21	16.5452	8.06669	14.5978
CM008473.1	94692743	94692983	241	94692867	18	10.9674	5.65307	9.09218
CM008473.1	94715525	94715778	254	94715531	8	3.43541	2.88009	1.78798
CM008473.1	94749810	94749960	151	94749926	10	5.31012	3.8078	3.56575
CM008473.1	94763168	94763328	161	94763243	18	10.0399	5.15646	8.1819
CM008473.1	94778363	94782098	3736	94778992	224	383.567	84.1912	379.553
CM008473.1	94782472	94782658	187	94782513	8	4.19785	3.36765	2.49096
CM008473.1	94794309	94794517	209	94794374	11	6.66717	4.4902	4.87589
CM008473.1	94824264	94824401	138	94824298	8	4.19785	3.36765	2.49096
CM008473.1	94824578	94826622	2045	94825283	255	450.476	95.7909	446.032
CM008473.1	94843132	94844935	1804	94844110	169	269.611	63.6112	266.279
CM008473.1	94861630	94862047	418	94861795	31	25.8393	10.2403	23.8035
CM008473.1	94873519	94873701	183	94873611	34	32.4355	12.8334	30.3521
CM008473.1	94922398	94926030	3633	94923437	184	300.015	69.2239	296.507
CM008473.1	94927413	94927602	190	94927518	9	4.98196	3.74183	3.24339
CM008473.1	94933525	94933786	262	94933597	12	6.96188	4.50013	5.16601
CM008473.1	94935035	94935764	730	94935467	24	20.3041	9.35458	18.3117
CM008473.1	94939847	94940534	688	94940293	34	25.3794	9.13073	23.3453
CM008473.1	94946747	94946917	171	94946771	8	4.19785	3.36765	2.49096
CM008473.1	94982843	94983235	393	94983127	22	17.9702	8.60621	16.0006
CM008473.1	95037099	95040807	3709	95039721	309	570.817	115.997	565.538
CM008473.1	95062339	95065367	3029	95063399	158	224.166	47.3073	221.087
CM008473.1	95071532	95071775	244	95071659	10	5.80617	4.11601	4.03939
CM008473.1	95097116	95097467	352	95097365	18	12.615	6.57711	10.7112
CM008473.1	95098462	95099017	556	95098879	34	32.9023	13.0964	30.8123
CM008473.1	95103205	95103361	157	95103283	12	7.34679	4.733	5.54698
CM008473.1	95114729	95114937	209	95114848	35	31.7541	12.0954	29.6728
CM008473.1	95129870	95130028	159	95129958	12	7.43005	4.7837	5.62976
CM008473.1	95397245	95397744	500	95397623	28	25.1705	10.8513	23.1368
CM008473.1	95408105	95408291	187	95408189	16	9.85497	5.44016	7.9977
CM008473.1	95425496	95426934	1439	95425922	129	191.494	48.6438	188.592
CM008473.1	95482726	95482895	170	95482808	11	6.29053	4.25859	4.51756
CM008473.1	95518178	95519102	925	95518656	168	267.604	63.237	264.283
CM008473.1	95527358	95527585	228	95527460	10	5.80617	4.11601	4.03939
CM008473.1	95532631	95532941	311	95532826	16	10.3404	5.71795	8.47979
CM008473.1	95612155	95612513	359	95612410	26	20.037	8.61293	18.0536
CM008473.1	95641310	95641659	350	95641582	12	6.82945	4.42065	5.03633
CM008473.1	95706026	95706210	185	95706125	10	5.50154	3.92624	3.75477
CM008473.1	95766169	95766976	808	95766840	29	23.4955	9.60029	21.4795
CM008473.1	95770422	95770564	143	95770486	10	5.80617	4.11601	4.03939
CM008473.1	95812200	95812794	595	95812285	24	20.2858	9.34401	18.3
CM008473.1	95813349	95813954	606	95813635	23	16.8209	7.68023	14.872
CM008473.1	95866854	95867075	222	95866950	13	8.48875	5.23856	6.65426
CM008473.1	95871069	95871347	279	95871220	18	10.2777	5.28202	8.41742
CM008473.1	95909205	95909853	649	95909616	37	36.9381	14.219	34.8222
CM008473.1	95943030	95943238	209	95943149	11	6.66717	4.4902	4.87589
CM008473.1	95959785	95960416	632	95960275	31	28.9764	11.9739	26.9136
CM008473.1	96028645	96028904	260	96028731	12	7.56218	4.86438	5.74773
CM008473.1	96044553	96045320	768	96044778	30	27.6939	11.5997	25.6406
CM008473.1	96054971	96055332	362	96055211	18	13.5298	7.10948	11.6131
CM008473.1	96122569	96122791	223	96122679	9	4.98196	3.74183	3.24339
CM008473.1	96125023	96125496	474	96125388	20	15.7099	7.85785	13.7666
CM008473.1	96131864	96132644	781	96132076	69	85.159	26.1928	82.7884
CM008473.1	96146191	96146465	275	96146382	13	8.48875	5.23856	6.65426
CM008473.1	96150896	96151200	305	96150979	12	7.56218	4.86438	5.74773
CM008473.1	96151383	96151616	234	96151511	15	10.4285	5.98693	8.55778
CM008473.1	96153114	96154642	1529	96154470	59	69.2327	22.451	66.9399
CM008473.1	96155706	96156772	1067	96156526	27	23.9306	10.4771	21.9068
CM008473.1	96159824	96159968	145	96159907	13	8.25471	5.09708	6.43365
CM008473.1	96167171	96167449	279	96167245	11	6.66717	4.4902	4.87589
CM008473.1	96168200	96173810	5611	96170981	192	316.449	72.2173	312.843
CM008473.1	96174539	96174708	170	96174631	15	10.4285	5.98693	8.55778
CM008473.1	96199589	96199728	140	96199609	7	3.23305	2.84559	1.59554
CM008473.1	96236399	96238620	2222	96237512	216	366.591	81.1977	362.683
CM008473.1	96245377	96245793	417	96245680	25	21.4968	9.72876	19.4936
CM008473.1	96273525	96274226	702	96273936	21	16.2846	7.91647	14.3378
CM008473.1	96418979	96419394	416	96419071	14	8.9813	5.33549	7.1418
CM008473.1	96473182	96473393	212	96473268	10	3.74248	2.86966	2.06987
CM008473.1	96478044	96479092	1049	96478708	50	55.5113	19.0833	53.2894
CM008473.1	96530092	96530717	626	96530278	27	23.9306	10.4771	21.9068
CM008473.1	96582524	96584278	1755	96583773	140	212.505	52.7598	209.491
CM008473.1	96637466	96637770	305	96637541	17	11.6101	6.23095	9.72127
CM008473.1	96648640	96650042	1403	96649082	192	272.77	50.3495	269.423
CM008473.1	96656967	96657484	518	96657211	23	15.8208	7.14072	13.8754
CM008473.1	96699811	96700439	629	96700111	135	155.69	28.4661	152.978
CM008473.1	96741309	96742514	1206	96742285	225	355.255	68.7589	351.422
CM008473.1	96742727	96742953	227	96742861	52	50.3835	15.5289	48.192
CM008473.1	96838323	96838489	167	96838434	10	5.80617	4.11601	4.03939
CM008473.1	96865490	96865821	332	96865755	20	15.7099	7.85785	13.7666
CM008473.1	96866172	96867441	1270	96866890	68	83.5371	25.8186	81.1743
CM008473.1	96867616	96868105	490	96867799	147	226.071	55.3791	222.982
CM008473.1	96958910	96959462	553	96959056	57	66.13	21.7026	63.8534
CM008473.1	96960152	96960637	486	96960518	154	239.781	57.9984	236.616
CM008473.1	96960803	96961009	207	96960900	24	20.3041	9.35458	18.3117
CM008473.1	96985650	96988107	2458	96985794	267	390.312	59.0112	386.259
CM008473.1	97034881	97035364	484	97035009	35	34.2358	13.4706	32.137
CM008473.1	97036697	97036851	155	97036795	10	5.80617	4.11601	4.03939
CM008473.1	97048797	97051229	2433	97050883	274	440.143	76.4503	435.773
CM008473.1	97066159	97069077	2919	97068825	243	305.808	39.3916	302.272
CM008473.1	97110632	97111145	514	97110860	50	48.1679	15.174	45.9907
CM008473.1	97140198	97143086	2889	97142457	146	223.767	54.8102	220.697
CM008473.1	97171360	97174233	2874	97172801	136	160.988	30.1662	158.248
CM008473.1	97195287	97196210	924	97195684	52	58.5054	19.8317	56.2679
CM008473.1	97241237	97242004	768	97241735	44	44.5784	15.6464	42.419
CM008473.1	97290990	97293540	2551	97292943	275	494.521	103.275	489.78
CM008473.1	97322583	97323461	879	97323073	259	459.232	97.2876	454.73
CM008473.1	97327837	97328667	831	97328480	144	211.403	49.5251	208.397
CM008473.1	97345286	97345574	289	97345438	98	132.82	36.0861	130.218
CM008473.1	97363974	97364363	390	97364081	36	32.561	12.1799	30.4774
CM008473.1	97366456	97367414	959	97366884	84	106.342	29.7215	103.873
CM008473.1	97405102	97406715	1614	97406283	248	335.486	47.4303	331.768
CM008473.1	97435313	97437982	2670	97436218	263	375.509	55.2578	371.548
CM008473.1	97467134	97467286	153	97467216	15	7.23636	4.17405	5.43741
CM008473.1	97479422	97479860	439	97479720	12	7.56218	4.86438	5.74773
CM008473.1	97651169	97651784	616	97651634	15	10.4285	5.98693	8.55778
CM008473.1	97708919	97713090	4172	97712249	135	202.907	50.8889	199.945
CM008473.1	97832564	97832769	206	97832697	16	10.9058	6.04689	9.03132
CM008473.1	97908039	97908390	352	97908144	14	8.68056	5.15747	6.84484
CM008473.1	97953495	97953768	274	97953546	10	5.80617	4.11601	4.03939
CM008473.1	97958479	97958916	438	97958595	40	41.0753	15.3415	38.9337
CM008473.1	97963222	97966221	3000	97964171	195	312.389	67.8481	308.807
CM008473.1	98079122	98079829	708	98079710	50	55.5113	19.0833	53.2894
CM008473.1	98091461	98092486	1026	98091850	29	26.4251	11.2255	24.3815
CM008473.1	98109435	98112236	2802	98111394	165	261.598	62.1144	258.311
CM008473.1	98123828	98125919	2092	98125518	113	161.662	42.6569	158.915
CM008473.1	98154088	98154549	462	98154222	122	178.331	46.0245	175.498
CM008473.1	98172255	98172794	540	98172462	30	26.1471	10.7311	24.1102
CM008473.1	98281445	98281868	424	98281571	24	20.3041	9.35458	18.3117
CM008473.1	98298465	98299331	867	98299000	154	239.781	57.9984	236.616
CM008473.1	98306483	98306870	388	98306743	42	39.6069	13.7604	37.4793
CM008473.1	98309725	98309871	147	98309825	9	4.98196	3.74183	3.24339
CM008473.1	98324386	98324891	506	98324587	21	16.8305	8.23203	14.8741
CM008473.1	98355498	98355894	397	98355540	11	6.11906	4.15397	4.34766
CM008473.1	98394946	98395094	149	98395002	13	6.66895	4.16542	4.87667
CM008473.1	98487931	98489300	1370	98488546	92	124.009	34.799	121.451
CM008473.1	98513640	98513886	247	98513765	19	14.2041	7.2474	12.2832
CM008473.1	99225579	99225862	284	99225759	10	5.80617	4.11601	4.03939
CM008473.1	99594550	99595601	1052	99595156	58	65.2098	20.724	62.9396
CM008473.1	99612814	99612958	145	99612906	7	3.12125	2.77223	1.4867
CM008473.1	99623468	99623748	281	99623577	13	8.48875	5.23856	6.65426
CM008473.1	99627024	99627394	371	99627108	13	8.46856	5.22633	6.64511
CM008473.1	99635017	99635547	531	99635386	19	13.7779	7.00121	11.859
CM008473.1	99790098	99790362	265	99790171	21	11.6071	5.40632	9.71938
CM008473.1	99898622	99900435	1814	99899798	49	54.0268	18.7092	51.8128
CM008473.1	99902549	99902749	201	99902646	15	10.4285	5.98693	8.55778
CM008473.1	99902962	99905010	2049	99904298	117	164.113	41.4951	161.355
CM008473.1	99909272	99909588	317	99909330	9	4.1179	3.2001	2.43147
CM008473.1	99929568	99931150	1583	99930351	61	72.3641	23.1994	70.0556
CM008473.1	101275435	101275613	179	101275481	15	10.4285	5.98693	8.55778
CM008473.1	101551261	101551423	163	101551378	12	7.56218	4.86438	5.74773
CM008473.1	101644422	101644578	157	101644426	9	4.53783	3.46164	2.8241
CM008473.1	101661626	101661919	294	101661706	11	6.66717	4.4902	4.87589
CM008473.1	101731659	101733720	2062	101732149	180	282.386	62.6557	278.983
CM008473.1	101767977	101768635	659	101768253	144	198.825	43.1418	195.889
CM008473.1	102114335	102114623	289	102114406	9	4.98196	3.74183	3.24339
CM008473.1	102300538	102300736	199	102300634	9	4.98196	3.74183	3.24339
CM008473.1	102473287	102473535	249	102473471	20	15.7099	7.85785	13.7666
CM008473.1	102543067	102543801	735	102543404	14	7.47681	4.46295	5.67518
CM008473.1	102581614	102581790	177	102581642	8	4.19785	3.36765	2.49096
CM008473.1	102627364	102627654	291	102627508	19	12.3336	6.18839	10.4405
CM008473.1	102638825	102639027	203	102638929	13	7.83618	4.84629	6.01871
CM008473.1	102751564	102751736	173	102751674	8	3.80543	3.11548	2.12729
CM008473.1	102855116	102855485	370	102855373	17	10.7859	5.76017	8.91181
CM008473.1	103006288	103008372	2085	103007443	216	344.223	69.4421	340.455
CM008473.1	103052752	103053027	276	103052934	10	5.80617	4.11601	4.03939
CM008473.1	103055258	103057252	1995	103056705	217	368.706	81.5719	364.785
CM008473.1	103058623	103061578	2956	103059260	291	530.211	109.261	525.223
CM008473.1	103192251	103193165	915	103192791	21	16.8305	8.23203	14.8741
CM008473.1	103194054	103195388	1335	103194873	18	10.2777	5.28202	8.41742
CM008473.1	103195546	103195716	171	103195575	10	4.0661	3.05801	2.38298
CM008473.1	103240178	103240764	587	103240476	15	10.4285	5.98693	8.55778
CM008473.1	103378278	103378577	300	103378431	20	10.7487	5.16058	8.87564
CM008473.1	103414827	103415224	398	103414885	16	8.01917	4.43493	6.20068
CM008473.1	103471340	103472250	911	103472001	26	21.37	9.34643	19.3737
CM008473.1	103492675	103492878	204	103492825	8	4.08685	3.2961	2.4034
CM008473.1	103502394	103502742	349	103502659	13	6.33042	3.97392	4.55708
CM008473.1	103514379	103514724	346	103514503	10	4.84006	3.52011	3.12002
CM008473.1	103527943	103528200	258	103528126	9	4.98196	3.74183	3.24339
CM008473.1	103536083	103536276	194	103536179	11	4.05458	2.9489	2.37286
CM008473.1	103556458	103556721	264	103556589	12	7.32851	4.72188	5.52895
CM008473.1	103564278	103564618	341	103564549	16	11.4381	6.36111	9.55092
CM008473.1	103570742	103571199	458	103571093	39	39.6854	14.9673	37.5523
CM008473.1	103591659	103591812	154	103591714	8	4.19785	3.36765	2.49096
CM008473.1	103592137	103594714	2578	103592912	202	335.033	74.7883	331.324
CM008473.1	103649865	103652357	2493	103651332	176	283.731	66.2304	280.318
CM008473.1	103664378	103665591	1214	103664954	92	122.141	33.7796	119.598
CM008473.1	103716754	103717315	562	103717110	36	34.1679	13.0557	32.0748
CM008473.1	103723273	103723718	446	103723572	47	46.2852	15.3605	44.1169
CM008473.1	103808286	103808423	138	103808299	12	6.39109	4.16013	4.61567
CM008473.1	103826966	103827163	198	103827030	9	4.89788	3.68855	3.17693
CM008473.1	104128031	104128848	818	104128476	38	32.7578	11.6037	30.6737
CM008473.1	104242132	104242288	157	104242202	14	9.25701	5.50002	7.4154
CM008473.1	104288553	104289841	1289	104289316	27	23.9099	10.4653	21.8924
CM008473.1	104327680	104328379	700	104328145	14	6.95106	4.17002	5.15695
CM008473.1	104337978	104338686	709	104338243	17	12.4723	6.7353	10.57
CM008473.1	104339050	104339446	397	104339289	23	15.8208	7.14072	13.8754
CM008473.1	104387263	104387762	500	104387661	20	15.5018	7.73673	13.5668
CM008473.1	104591653	104591929	277	104591709	9	4.98196	3.74183	3.24339
CM008473.1	104665819	104666249	431	104666076	22	17.9702	8.60621	16.0006
CM008473.1	104816808	104817054	247	104817027	10	5.26851	3.78215	3.5265
CM008473.1	104832516	104833080	565	104832594	18	13.3147	6.98325	11.4072
CM008473.1	104864863	104865304	442	104865143	16	11.4381	6.36111	9.55092
CM008473.1	104884292	104884805	514	104884568	22	15.724	7.33694	13.7807
CM008473.1	105448102	105448393	292	105448305	11	5.59871	3.84012	3.84945
CM008473.1	105629650	105633976	4327	105630278	102	141.709	38.5409	139.061
CM008473.1	105776118	105776302	185	105776200	14	8.80871	5.23313	6.97128
CM008473.1	105808848	105808994	147	105808969	9	4.85645	3.66233	3.13625
CM008473.1	106922140	106922298	159	106922244	10	5.80617	4.11601	4.03939
CM008473.1	107299512	107299918	407	107299644	23	18.9803	8.89497	17.0079
CM008473.1	107638142	107638355	214	107638260	19	14.6093	7.48366	12.6789
CM008473.1	107865288	107865600	313	107865329	12	6.96188	4.50013	5.16601
CM008473.1	108217109	108217833	725	108217421	57	61.699	19.2983	59.4453
CM008473.1	108236600	108236991	392	108236878	15	10.4285	5.98693	8.55778
CM008473.1	108311643	108311787	145	108311714	18	11.74	6.08018	9.85008
CM008473.1	108546740	108547020	281	108546879	14	9.30076	5.52623	7.45882
CM008473.1	109030194	109030345	152	109030231	12	6.39109	4.16013	4.61567
CM008473.1	109568187	109568515	329	109568352	29	18.2337	6.96798	16.2634
CM008473.1	109760510	109761321	812	109761173	109	154.351	41.1602	151.64
CM008473.1	109761461	109762766	1306	109762192	178	287.788	66.9788	284.351
CM008473.1	109856805	109857635	831	109857331	55	63.057	20.9543	60.7962
CM008473.1	109876400	109879786	3387	109878375	211	356.045	79.3268	352.203
CM008473.1	109904536	109908832	4297	109908330	197	326.794	74.0883	323.126
CM008473.1	109920516	109921945	1430	109921192	24	19.0736	8.6541	17.0994
CM008473.1	109922120	109922320	201	109922214	9	3.75171	2.9753	2.07738
CM008473.1	109922508	109924740	2233	109923567	231	398.522	86.8105	394.415
CM008473.1	109926250	109926539	290	109926369	13	8.48875	5.23856	6.65426
CM008473.1	109930313	109930692	380	109930422	54	60.4413	19.9772	58.1949
CM008473.1	109938041	109938209	169	109938101	22	17.2641	8.19995	15.3054
CM008473.1	109954417	109954789	373	109954518	16	9.17323	5.05801	7.33208
CM008473.1	109963686	109964018	333	109963765	11	6.03546	4.10316	4.26662
CM008473.1	110050437	110050638	202	110050499	13	7.83618	4.84629	6.01871
CM008473.1	110098239	110099361	1123	110098724	98	134.576	37.0441	131.966
CM008473.1	110146441	110146677	237	110146501	9	4.74198	3.59004	3.02521
CM008473.1	110178519	110178668	150	110178600	12	6.82134	4.41579	5.02838
CM008473.1	110221384	110221524	141	110221429	7	3.38772	2.94732	1.74646
CM008473.1	110236002	110236166	165	110236063	10	5.47969	3.91269	3.73301
CM008473.1	110243465	110244229	765	110243856	24	18.1538	8.14298	16.1837
CM008473.1	110244505	110250366	5862	110249294	159	249.657	59.8693	246.437
CM008473.1	110263563	110264131	569	110263982	57	66.0858	21.6781	63.8148
CM008473.1	110264325	110265569	1245	110264725	116	164.094	42.1012	161.336
CM008473.1	110265851	110266065	215	110265953	14	9.4448	5.61275	7.59119
CM008473.1	110274913	110275301	389	110275226	17	10.0588	5.35554	8.19992
CM008473.1	110295024	110295496	473	110295129	11	5.99826	4.0806	4.22952
CM008473.1	110332597	110332822	226	110332681	15	8.94851	5.12015	7.10921
CM008473.1	110332996	110333275	280	110333140	22	17.9176	8.57575	15.9562
CM008473.1	110370505	110370812	308	110370695	9	4.98196	3.74183	3.24339
CM008473.1	110389675	110392922	3248	110390760	273	490.087	102.526	485.375
CM008473.1	110451731	110452884	1154	110452592	258	457.041	96.9134	452.553
CM008473.1	110455721	110456052	332	110455990	15	5.97178	3.52306	4.20326
CM008473.1	110514752	110514905	154	110514834	12	6.96188	4.50013	5.16601
CM008473.1	110530645	110531526	882	110531087	28	23.4093	9.86144	21.394
CM008473.1	110606199	110606350	152	110606278	12	6.98659	4.515	5.19065
CM008473.1	110606545	110609356	2812	110609215	66	79.88	24.8318	77.5389
CM008473.1	110685663	110686237	575	110686101	14	6.05274	3.68613	4.28364
CM008473.1	110690748	110692904	2157	110691507	316	586.732	118.616	581.346
CM008473.1	110697193	110697351	159	110697240	14	9.4448	5.61275	7.59119
CM008473.1	110709455	110709734	280	110709623	14	7.47681	4.46295	5.67518
CM008473.1	110841167	110841790	624	110841527	44	44.1631	15.421	42.0049
CM008473.1	110848302	110848668	367	110848589	16	10.3946	5.74923	8.53358
CM008473.1	110858925	110859454	530	110859223	20	15.1451	7.53033	13.2112
CM008473.1	110983988	110985619	1632	110984488	86	113.609	32.5539	111.101
CM008473.1	111007198	111007575	378	111007327	15	9.20407	5.267	7.3626
CM008473.1	111037608	111038136	529	111037843	9	4.98196	3.74183	3.24339
CM008473.1	111040871	111041456	586	111041144	24	20.0533	9.21039	18.0696
CM008473.1	111043577	111043780	204	111043679	13	7.83618	4.84629	6.01871
CM008473.1	111044332	111044627	296	111044523	8	4.19785	3.36765	2.49096
CM008473.1	111049215	111050342	1128	111049996	23	16.8209	7.68023	14.872
CM008473.1	111054069	111054223	155	111054141	10	5.80617	4.11601	4.03939
CM008473.1	111056906	111057759	854	111057696	16	7.07275	3.94852	5.27634
CM008473.1	111058815	111061645	2831	111061158	120	174.602	45.2762	171.788
CM008473.1	111062238	111063277	1040	111062737	109	154.351	41.1602	151.64
CM008473.1	111074744	111077477	2734	111076793	123	180.201	46.3987	177.358
CM008473.1	111078150	111078313	164	111078242	13	8.48875	5.23856	6.65426
CM008473.1	111078887	111079160	274	111079060	11	5.59871	3.84012	3.84945
CM008473.1	111082438	111082592	155	111082494	12	7.56218	4.86438	5.74773
CM008473.1	111087041	111088085	1045	111087352	42	43.8861	16.0899	41.7281
CM008473.1	111096395	111096966	572	111096485	29	26.4251	11.2255	24.3815
CM008473.1	111097908	111098339	432	111098233	17	7.37051	3.96344	5.5705
CM008473.1	111104426	111105026	601	111104793	69	65.1475	16.2586	62.8773
CM008473.1	111154862	111156716	1855	111155558	245	428.704	92.0491	424.404
CM008473.1	111159500	111162947	3448	111159986	203	339.279	76.3334	335.537
CM008473.1	111167126	111167735	610	111167584	41	41.0794	14.9394	38.9378
CM008473.1	111176676	111176818	143	111176761	9	4.1179	3.2001	2.43147
CM008473.1	111180669	111181188	520	111180803	28	25.1705	10.8513	23.1368
CM008473.1	111207981	111208516	536	111208407	28	13.3737	5.06815	11.4659
CM008473.1	111278458	111278728	271	111278608	47	48.7759	16.6895	46.5924
CM008473.1	111294599	111296587	1989	111295505	95	111.321	26.6881	108.828
CM008473.1	111304626	111304768	143	111304718	11	5.59871	3.84012	3.84945
CM008473.1	111308092	111309064	973	111308612	65	69.1213	19.637	66.8343
CM008473.1	111319141	111319281	141	111319225	12	7.56218	4.86438	5.74773
CM008473.1	111331126	111331284	159	111331194	16	10.6283	5.88479	8.75571
CM008473.1	111365943	111368819	2877	111367656	181	284.37	63.0018	280.955
CM008473.1	111375415	111375805	391	111375627	12	5.89031	3.86789	4.12218
CM008473.1	111396296	111396770	475	111396614	22	13.1863	6.0002	11.2792
CM008473.1	111441177	111441519	343	111441404	24	19.6781	8.99598	17.6959
CM008473.1	111461000	111461142	143	111461074	14	8.80871	5.23313	6.97128
CM008473.1	111467146	111467306	161	111467211	15	10.3331	5.92998	8.47258
CM008473.1	111518907	111519059	153	111518957	13	6.66895	4.16542	4.87667
CM008473.1	111566756	111567488	733	111567141	26	22.7058	10.1029	20.6922
CM008473.1	111577418	111577752	335	111577501	19	11.1673	5.56002	9.29081
CM008473.1	111580043	111583871	3829	111580997	280	505.632	105.145	500.817
CM008473.1	111584318	111585127	810	111584412	16	11.4381	6.36111	9.55092
CM008473.1	111599770	111600339	570	111600209	28	23.7292	10.0388	21.7121
CM008473.1	111602161	111602308	148	111602209	11	6.14931	4.17238	4.37768
CM008473.1	111602702	111602985	284	111602731	8	4.11734	3.31574	2.43147
CM008473.1	111637903	111638794	892	111638013	25	21.4968	9.72876	19.4936
CM008473.1	111647766	111648064	299	111647880	16	10.7884	5.97811	8.91417
CM008473.1	111663454	111664040	587	111663745	27	23.9306	10.4771	21.9068
CM008473.1	111786449	111786605	157	111786470	10	5.80617	4.11601	4.03939
CM008473.1	111861278	111861560	283	111861471	11	6.66717	4.4902	4.87589
CM008473.1	111905283	111905858	576	111905722	103	143.502	38.9151	140.846
CM008473.1	111949476	111949622	147	111949551	10	4.84006	3.52011	3.12002
CM008473.1	111949792	111949938	147	111949870	14	6.05274	3.68613	4.28364
CM008473.1	111994997	111995560	564	111995210	134	200.997	50.5147	198.044
CM008473.1	112004014	112004227	214	112004138	12	7.56218	4.86438	5.74773
CM008473.1	112057921	112058101	181	112058055	9	4.53783	3.46164	2.8241
CM008473.1	112085469	112087975	2507	112087568	153	237.814	57.6242	234.659
CM008473.1	112103379	112103913	535	112103607	54	58.7188	19.039	56.4806
CM008473.1	112214760	112214929	170	112214850	15	8.3121	4.76048	6.48981
CM008473.1	112215185	112215524	340	112215230	16	11.4381	6.36111	9.55092
CM008473.1	112216587	112216919	333	112216686	9	4.53783	3.46164	2.8241
CM008473.1	112217770	112219098	1329	112218872	23	19.1284	8.9804	17.1471
CM008473.1	112245415	112246218	804	112245611	35	31.7299	12.0823	29.6487
CM008473.1	112310245	112310609	365	112310502	39	31.0199	10.4351	28.9463
CM008473.1	112351364	112353135	1772	112352320	215	364.477	80.8236	360.583
CM008473.1	112363175	112363828	654	112363555	113	161.662	42.6569	158.915
CM008473.1	112378516	112379309	794	112379017	43	43.9068	15.6869	41.7488
CM008473.1	112400272	112401464	1193	112400729	62	73.9402	23.5735	71.624
CM008473.1	112417777	112417942	166	112417866	10	4.8517	3.52717	3.13155
CM008473.1	112517393	112518284	892	112517838	25	17.8909	7.73578	15.9302
CM008473.1	112564853	112565554	702	112565125	40	39.0011	14.1927	36.875
CM008473.1	112576852	112577002	151	112576892	9	4.7886	3.61946	3.07115
CM008473.1	112635959	112636105	147	112636021	13	7.83618	4.84629	6.01871
CM008473.1	112637488	112638487	1000	112637824	101	139.919	38.1667	137.281
CM008473.1	112668177	112668540	364	112668392	15	8.94851	5.12015	7.10921
CM008473.1	112699198	112699409	212	112699294	13	8.12698	5.02022	6.30678
CM008473.1	112707836	112708084	249	112707967	15	9.10776	5.21151	7.26753
CM008473.1	112715824	112716310	487	112715917	30	26.5429	10.9511	24.4991
CM008473.1	112718144	112718687	544	112718393	111	145.608	35.3628	142.943
CM008473.1	112798541	112799167	627	112798832	52	54.2904	17.5403	52.076
CM008473.1	112812240	112812701	462	112812453	19	10.5085	5.21756	8.63735
CM008473.1	112855104	112855583	480	112855363	17	10.7536	5.74195	8.88044
CM008473.1	112873834	112874057	224	112873953	15	6.77559	3.93187	4.98273
CM008473.1	112896846	112897304	459	112897152	41	36.2423	12.3763	34.1336
CM008473.1	112927526	112927665	140	112927554	10	4.42917	3.27283	2.71886
CM008473.1	112935459	112936358	900	112936214	136	204.82	51.2631	201.848
CM008473.1	112936602	112936972	371	112936759	25	21.4968	9.72876	19.4936
CM008473.1	112939356	112939551	196	112939490	10	5.31012	3.8078	3.56575
CM008473.1	112941008	112941883	876	112941192	33	31.5809	12.7222	29.4998
CM008473.1	112942760	112943839	1080	112943589	38	37.8444	14.334	35.7262
CM008473.1	112962712	112962926	215	112962719	8	4.19785	3.36765	2.49096
CM008473.1	112965459	112965773	315	112965663	13	8.48875	5.23856	6.65426
CM008473.1	112969141	112969776	636	112969628	27	23.9306	10.4771	21.9068
CM008473.1	113021423	113023231	1809	113022436	216	359.467	77.3648	355.609
CM008473.1	113080308	113081082	775	113080856	134	200.997	50.5147	198.044
CM008473.1	113081224	113084050	2827	113082257	150	216.424	48.3215	213.388
CM008473.1	113128956	113129269	314	113129054	12	7.56218	4.86438	5.74773
CM008473.1	113198852	113199054	203	113198985	18	13.5298	7.10948	11.6131
CM008473.1	113206740	113207369	630	113207024	30	26.1471	10.7311	24.1102
CM008473.1	113218862	113219603	742	113219114	40	41.0753	15.3415	38.9337
CM008473.1	113232304	113232574	271	113232446	10	5.4221	3.87701	3.67666
CM008473.1	113237198	113237343	146	113237257	10	4.37644	3.24141	2.66848
CM008473.1	113247816	113248486	671	113248080	29	25.7775	10.8584	23.7423
CM008473.1	113254483	113254785	303	113254587	19	14.6093	7.48366	12.6789
CM008473.1	113258021	113258490	470	113258240	27	21.2085	8.96027	19.2133
CM008473.1	113265421	113267209	1789	113266723	150	228.876	54.8464	225.775
CM008473.1	113267759	113268273	515	113268184	16	9.17323	5.05801	7.33208
CM008473.1	113284847	113285028	182	113284971	18	13.2864	6.96669	11.379
CM008473.1	113307368	113307672	305	113307545	10	3.74248	2.86966	2.06987
CM008473.1	113327401	113327599	199	113327505	38	36.1711	13.4094	34.0625
CM008473.1	113421455	113424119	2665	113422630	236	401.11	84.3007	396.988
CM008473.1	113424584	113424735	152	113424678	11	5.14294	3.57036	3.4017
CM008473.1	113425082	113426251	1170	113425639	24	14.2934	6.14355	12.372
CM008473.1	113434336	113435131	796	113434766	43	40.9235	14.0804	38.7877
CM008473.1	113487860	113488059	200	113487935	22	17.9702	8.60621	16.0006
CM008473.1	113506087	113507812	1726	113506906	92	120.355	32.8157	117.82
CM008473.1	113558141	113558602	462	113558300	20	12.8496	6.24813	10.944
CM008473.1	113569869	113571099	1231	113570661	158	244.585	57.8201	241.397
CM008473.1	113580947	113582900	1954	113582242	135	193.753	45.9938	190.84
CM008473.1	113648232	113648686	455	113648570	95	121.912	31.9765	119.368
CM008473.1	113658925	113659071	147	113658975	12	7.14103	4.60818	5.34423
CM008473.1	113703719	113704481	763	113703900	71	80.5308	22.7333	78.1834
CM008473.1	113734501	113734750	250	113734632	14	8.47081	5.0343	6.64736
CM008473.1	113769992	113770424	433	113770320	17	11.9564	6.43219	10.0652
CM008473.1	113780865	113782408	1544	113781975	36	35.5811	13.8448	33.4738
CM008473.1	113833600	113834698	1099	113834065	95	128.805	35.6654	126.227
CM008473.1	113839653	113841372	1720	113840261	122	178.331	46.0245	175.498
CM008473.1	113846039	113846435	397	113846114	12	7.56218	4.86438	5.74773
CM008473.1	113858558	113862127	3570	113859694	186	294.325	64.7327	290.851
CM008473.1	113862309	113862450	142	113862424	9	4.98196	3.74183	3.24339
CM008473.1	113866477	113867104	628	113866580	22	17.9702	8.60621	16.0006
CM008473.1	113868203	113870231	2029	113868625	121	176.465	45.6504	173.641
CM008473.1	113903638	113904260	623	113904166	14	9.4448	5.61275	7.59119
CM008473.1	113906475	113907069	595	113906697	16	11.4381	6.36111	9.55092
CM008473.1	113908548	113911986	3439	113910672	183	288.345	63.6942	284.907
CM008473.1	113922586	113922767	182	113922690	13	5.35708	3.44039	3.61212
CM008473.1	113949563	113950037	475	113949931	42	41.4313	14.7356	39.2895
CM008473.1	113967312	113968860	1549	113968605	129	191.494	48.6438	188.592
CM008473.1	114306384	114307500	1117	114306904	39	39.2112	14.7016	37.0846
CM008473.1	114528018	114528263	246	114528046	17	9.87322	5.25404	8.01592
CM008473.1	114532972	114533130	159	114533107	9	4.98196	3.74183	3.24339
CM008473.1	114586675	114586828	154	114586762	11	6.11906	4.15397	4.34766
CM008473.1	114590419	114591057	639	114590709	62	73.9402	23.5735	71.624
CM008473.1	114728614	114730123	1510	114728924	96	112.894	26.9661	110.393
CM008473.1	114753965	114754708	744	114754286	53	60.0147	20.2059	57.7694
CM008473.1	114888100	114888239	140	114888226	13	8.48875	5.23856	6.65426
CM008473.1	114949414	114952821	3408	114950368	270	483.449	101.404	478.782
CM008473.1	114962269	114962582	314	114962373	16	11.4381	6.36111	9.55092
CM008473.1	114964928	114965081	154	114965009	10	5.80617	4.11601	4.03939
CM008473.1	115094551	115094702	152	115094631	12	7.56218	4.86438	5.74773
CM008473.1	115098744	115099820	1077	115099568	27	23.9306	10.4771	21.9068
CM008473.1	115100018	115100292	275	115100166	15	10.4285	5.98693	8.55778
CM008473.1	115101969	115102463	495	115102291	10	5.80617	4.11601	4.03939
CM008473.1	115221942	115222417	476	115222073	41	42.4756	15.7157	40.3258
CM008473.1	115341030	115341183	154	115341113	13	8.32493	5.13944	6.50257
CM008473.1	115524762	115525080	319	115524868	16	11.4381	6.36111	9.55092
