## Supplementary data 1 for "Circadian clock mechanism driving mammalian photoperiodism" (part 47 of 96)

### Sheet: LPD28_rep2 (continued)
chr	start	end	length	abs_summit	pileup	-LOG10(pvalue)	fold_enrichment	-LOG10(qvalue)
CM008473.1	115525219	115525476	258	115525292	11	6.66717	4.4902	4.87589
CM008473.1	115733690	115734127	438	115733973	13	8.48875	5.23856	6.65426
CM008473.1	115741567	115742453	887	115742158	29	26.4251	11.2255	24.3815
CM008473.1	115743503	115743660	158	115743572	11	6.66717	4.4902	4.87589
CM008473.1	115746749	115746906	158	115746815	12	7.56218	4.86438	5.74773
CM008473.1	115750049	115750252	204	115750139	21	16.8305	8.23203	14.8741
CM008473.1	115755161	115755975	815	115755532	21	16.8305	8.23203	14.8741
CM008473.1	115761129	115761683	555	115761366	23	18.8334	8.81047	16.862
CM008473.1	115762041	115763066	1026	115762408	51	57.0042	19.4575	54.7745
CM008473.1	115766348	115767619	1272	115766763	89	114.126	31.1547	111.617
CM008473.1	115775555	115776819	1265	115775968	139	210.579	52.3856	207.575
CM008473.1	115800620	115800774	155	115800676	12	7.52446	4.84133	5.72229
CM008473.1	115805331	115805683	353	115805552	15	9.473	5.4229	7.61937
CM008473.1	115850664	115852672	2009	115850972	45	41.841	13.8184	39.6979
CM008473.1	115884530	115887211	2682	115886108	201	324.532	69.9251	320.885
CM008473.1	115887372	115889246	1875	115887918	181	275.163	58.2418	271.804
CM008473.1	115889675	115889854	180	115889731	8	4.19785	3.36765	2.49096
CM008473.1	115893763	115894502	740	115894169	40	40.9785	15.2872	38.8426
CM008473.1	115907050	115907388	339	115907152	25	20.6541	9.24818	18.6611
CM008473.1	115909940	115915355	5416	115911377	217	368.706	81.5719	364.785
CM008473.1	115919516	115919682	167	115919593	12	5.89031	3.86789	4.12218
CM008473.1	115926763	115926945	183	115926840	14	8.73988	5.19246	6.90266
CM008473.1	115938433	115938883	451	115938577	44	46.7368	16.8382	44.5626
CM008473.1	115939080	115939371	292	115939153	9	4.98196	3.74183	3.24339
CM008473.1	115955522	115956151	630	115955627	41	42.4756	15.7157	40.3258
CM008473.1	115966650	115966950	301	115966912	11	5.59871	3.84012	3.84945
CM008473.1	115984653	115984849	197	115984703	16	10.6283	5.88479	8.75571
CM008473.1	115987027	115987198	172	115987096	16	9.17323	5.05801	7.33208
CM008473.1	116005216	116005354	139	116005283	10	4.88197	3.54556	3.1615
CM008473.1	116016879	116017016	138	116016936	10	5.31012	3.8078	3.56575
CM008473.1	116021601	116021962	362	116021697	14	7.47681	4.46295	5.67518
CM008473.1	116034688	116035587	900	116035072	36	31.925	11.8404	29.8431
CM008473.1	116041962	116042205	244	116042073	11	6.11906	4.15397	4.34766
CM008473.1	116044327	116044607	281	116044392	13	6.18402	3.89202	4.41163
CM008473.1	116044807	116045114	308	116045013	10	4.42917	3.27283	2.71886
CM008473.1	116045989	116046977	989	116046544	63	75.266	23.8055	72.9481
CM008473.1	116066214	116066848	635	116066418	19	14.6093	7.48366	12.6789
CM008473.1	116069378	116069908	531	116069628	27	20.3357	8.49373	18.3432
CM008473.1	116072389	116073414	1026	116072894	78	100.023	29.5605	97.581
CM008473.1	116073747	116075107	1361	116073973	112	159.828	42.2827	157.09
CM008473.1	116147267	116147882	616	116147748	30	18.3775	6.82592	16.407
CM008473.1	116149596	116149895	300	116149784	18	11.74	6.08018	9.85008
CM008473.1	116205423	116206143	721	116205782	65	74.56	22.4433	72.2434
CM008473.1	116251125	116251724	600	116251419	28	25.1705	10.8513	23.1368
CM008473.1	116256148	116256371	224	116256361	9	3.75171	2.9753	2.07738
CM008473.1	116261574	116262358	785	116262059	23	19.1284	8.9804	17.1471
CM008473.1	116269671	116269821	151	116269714	8	3.80543	3.11548	2.12729
CM008473.1	116523688	116524396	709	116523871	27	17.1316	6.88078	15.1731
CM008473.1	116552077	116553020	944	116552617	29	22.2206	8.92527	20.216
CM008473.1	116558617	116558968	352	116558869	25	20.2136	9.00026	18.2282
CM008473.1	116792741	116792879	139	116792820	13	6.73933	4.2056	4.94685
CM008473.1	117263490	117263729	240	117263615	33	21.2896	7.4865	19.2942
CM008473.1	117960451	117960599	149	117960517	8	3.6159	2.99457	1.94487
CM008473.1	118013712	118016941	3230	118016513	47	51.0838	17.9608	48.8855
CM008473.1	118371614	118372176	563	118371758	38	36.4191	13.545	34.3097
CM008473.1	118403819	118404147	329	118403969	21	16.8305	8.23203	14.8741
CM008473.1	118686141	118686310	170	118686204	15	8.94851	5.12015	7.10921
CM008473.1	119437011	119437329	319	119437262	14	6.05274	3.68613	4.28364
CM008473.1	119866508	119867038	531	119866785	38	32.7578	11.6037	30.6737
CM008473.1	120123491	120123729	239	120123648	8	4.19785	3.36765	2.49096
CM008473.1	120173360	120173702	343	120173595	26	22.7058	10.1029	20.6922
CM008473.1	120330181	120330403	223	120330298	185	275.601	55.8744	272.241
CM008473.1	120347230	120349010	1781	120348299	213	319.756	59.4923	316.136
CM008473.1	120382231	120382425	195	120382316	45	43.5857	14.7204	41.4335
CM008473.1	120422356	120424414	2059	120423346	120	174.602	45.2762	171.788
CM008473.1	120495743	120496490	748	120496168	21	14.1812	6.73977	12.2603
CM008473.1	120525700	120526006	307	120525815	17	10.4457	5.56955	8.57496
CM008473.1	120544979	120545137	159	120545016	35	18.6302	6.04218	16.6593
CM008473.1	120594920	120595108	189	120595021	15	8.73897	5.00076	6.90266
CM008473.1	120632973	120634685	1713	120633978	149	224.837	53.3549	221.758
CM008473.1	120654360	120654566	207	120654545	11	4.37891	3.13054	2.67039
CM008473.1	120662491	120663205	715	120662900	39	32.4316	11.1201	30.3482
CM008473.1	120688749	120688888	140	120688801	11	6.66717	4.4902	4.87589
CM008473.1	120693637	120694400	764	120693927	24	15.0643	6.52195	13.1305
CM008473.1	120709789	120710356	568	120710256	13	8.48875	5.23856	6.65426
CM008473.1	120710560	120712087	1528	120711707	159	249.657	59.8693	246.437
CM008473.1	120742379	120742733	355	120742460	12	7.56218	4.86438	5.74773
CM008473.1	120751331	120751658	328	120751605	13	8.48875	5.23856	6.65426
CM008473.1	120752831	120754490	1660	120753798	32	25.6207	9.81849	23.5857
CM008473.1	120756082	120759653	3572	120758013	162	247.099	56.4247	243.898
CM008473.1	120780133	120782454	2322	120780560	155	241.75	58.3726	238.574
CM008473.1	120816091	120816508	418	120816355	23	18.1836	8.43968	16.2135
CM008473.1	120869086	120869411	326	120869114	11	6.66717	4.4902	4.87589
CM008473.1	120936417	120936559	143	120936459	8	4.19785	3.36765	2.49096
CM008473.1	120995622	120996389	768	120996042	35	30.1755	11.2517	28.1095
CM008473.1	121050281	121051297	1017	121051149	123	180.201	46.3987	177.358
CM008473.1	121051737	121054260	2524	121053141	97	127.72	33.9241	125.143
CM008473.1	121054407	121054711	305	121054601	12	7.56218	4.86438	5.74773
CM008473.1	121054898	121055397	500	121054987	21	16.8305	8.23203	14.8741
CM008473.1	121065104	121065643	540	121065355	41	38.3003	13.4404	36.181
CM008473.1	121067067	121067746	680	121067147	14	9.4448	5.61275	7.59119
CM008473.1	121072215	121072998	784	121072776	23	19.1284	8.9804	17.1471
CM008473.1	121076727	121077365	639	121076828	33	25.472	9.45204	23.4375
CM008473.1	121078200	121079005	806	121078868	18	13.5298	7.10948	11.6131
CM008473.1	121081989	121082896	908	121082775	18	12.615	6.57711	10.7112
CM008473.1	121119819	121120910	1092	121120067	42	43.8861	16.0899	41.7281
CM008473.1	121121693	121122044	352	121121979	12	7.25612	4.67791	5.45689
CM008473.1	121162646	121162881	236	121162782	21	16.8305	8.23203	14.8741
CM008473.1	121171119	121171384	266	121171230	22	15.7664	7.36022	13.8215
CM008473.1	121218934	121219480	547	121219252	20	14.4639	7.14104	12.542
CM008473.1	121221255	121221411	157	121221304	9	4.56229	3.47698	2.84825
CM008473.1	121233228	121233720	493	121233379	17	12.072	6.4998	10.1805
CM008473.1	121239412	121240298	887	121239765	42	41.7064	14.885	39.5635
CM008473.1	121266032	121268068	2037	121266314	149	214.274	47.8496	211.256
CM008473.1	121317894	121318143	250	121318082	8	4.19785	3.36765	2.49096
CM008473.1	121329160	121329872	713	121329627	20	15.7099	7.85785	13.7666
CM008473.1	121330331	121330628	298	121330462	48	52.5509	18.335	50.3448
CM008473.1	121350783	121351222	440	121351085	20	12.0777	5.83803	10.1859
CM008473.1	121353763	121354003	241	121353900	16	9.64969	5.32407	7.79553
CM008473.1	121354176	121354391	216	121354263	17	10.567	5.63725	8.69563
CM008473.1	121365856	121366388	533	121366089	17	12.4723	6.7353	10.57
CM008473.1	121369137	121369292	156	121369151	12	7.56218	4.86438	5.74773
CM008473.1	121371872	121372902	1031	121372521	51	57.0042	19.4575	54.7745
CM008473.1	121373085	121373618	534	121373336	151	233.888	56.8758	230.756
CM008473.1	121373915	121374903	989	121374178	135	202.907	50.8889	199.945
CM008473.1	121391305	121392443	1139	121391827	83	99.7701	26.7958	97.3341
CM008473.1	121453628	121454023	396	121453872	38	36.9563	13.8404	34.8403
CM008473.1	121472731	121473459	729	121473013	61	72.3641	23.1994	70.0556
CM008473.1	121478014	121478965	952	121478734	55	58.9736	18.7337	56.7349
CM008473.1	121486207	121486458	252	121486238	10	5.31012	3.8078	3.56575
CM008473.1	121494743	121495083	341	121494851	14	9.41177	5.59288	7.56855
CM008473.1	121522368	121522814	447	121522533	36	33.6904	12.7929	31.5988
CM008473.1	121536548	121536784	237	121536668	13	5.95752	3.76643	4.18908
CM008473.1	121542553	121543068	516	121542706	28	25.1705	10.8513	23.1368
CM008473.1	121543547	121543717	171	121543685	11	5.14294	3.57036	3.4017
CM008473.1	121544181	121545847	1667	121544883	90	97.1285	22.3625	94.7021
CM008473.1	121546341	121546705	365	121546455	10	5.68913	4.04293	3.93882
CM008473.1	121564856	121565170	315	121565033	15	8.07097	4.62658	6.25095
CM008473.1	121618034	121618236	203	121618084	11	6.66717	4.4902	4.87589
CM008473.1	121638781	121639014	234	121638888	34	29.4538	11.2003	27.3899
CM008473.1	121641024	121641206	183	121641085	9	4.1179	3.2001	2.43147
CM008473.1	121820816	121821022	207	121820882	23	19.1284	8.9804	17.1471
CM008473.1	122052744	122052999	256	122052942	10	5.80617	4.11601	4.03939
CM008473.1	122053166	122055242	2077	122054566	161	253.627	60.6177	250.385
CM008473.1	122259760	122261032	1273	122260512	94	127.513	35.5474	124.937
CM008473.1	122261802	122261987	186	122261888	20	15.7099	7.85785	13.7666
CM008473.1	122778882	122779024	143	122778950	8	4.19785	3.36765	2.49096
CM008473.1	123223045	123225059	2015	123224693	82	98.3386	26.5608	95.91
CM008473.1	123269361	123269540	180	123269501	10	5.80617	4.11601	4.03939
CM008473.1	123418350	123418978	629	123418884	29	26.4251	11.2255	24.3815
CM008473.1	123449492	123449716	225	123449607	8	4.11734	3.31574	2.43147
CM008473.1	123481795	123483165	1371	123482796	120	174.602	45.2762	171.788
CM008473.1	123483342	123484374	1033	123483540	274	463.905	88.0027	459.371
CM008473.1	123516320	123518170	1851	123517478	168	242.596	50.2826	239.419
CM008473.1	123576539	123580261	3723	123577867	228	392.101	85.688	388.035
CM008473.1	123580839	123581010	172	123580904	11	5.59871	3.84012	3.84945
CM008473.1	123678753	123679791	1039	123679136	76	79.5509	20.0876	77.2105
CM008473.1	123704902	123707620	2719	123706215	197	297.444	58.9109	293.955
CM008473.1	123786634	123787111	478	123786866	12	5.89031	3.86789	4.12218
CM008473.1	123826386	123827978	1593	123827209	264	457.084	92.1401	452.597
CM008473.1	123852903	123855146	2244	123853764	183	297.972	68.8497	294.475
CM008473.1	123857669	123860810	3142	123858762	216	366.591	81.1977	362.683
CM008473.1	123874251	123875633	1383	123874982	165	237.039	49.39	233.894
CM008473.1	123892654	123894431	1778	123893571	154	228.784	52.1343	225.683
CM008473.1	124023621	124024996	1376	124024248	75	90.7079	26.1022	88.3128
CM008473.1	124025218	124025431	214	124025295	9	4.39859	3.37451	2.68981
CM008473.1	124138418	124139998	1581	124139216	125	177.754	43.81	174.929
CM008473.1	124162231	124162375	145	124162311	13	6.18402	3.89202	4.41163
CM008473.1	124410643	124412587	1945	124412002	94	127.206	35.3789	124.637
CM008473.1	124430288	124430592	305	124430423	18	13.5298	7.10948	11.6131
CM008473.1	124509049	124510382	1334	124509972	100	125.594	31.1889	123.034
CM008473.1	124547489	124547880	392	124547758	16	11.4381	6.36111	9.55092
CM008473.1	124560879	124561125	247	124561004	22	15.7664	7.36022	13.8215
CM008473.1	124561455	124564441	2987	124563959	127	187.716	47.8954	184.834
CM008473.1	124582150	124585079	2930	124583582	200	333.027	75.2108	329.322
CM008473.1	124587646	124587821	176	124587748	13	6.66895	4.16542	4.87667
CM008473.1	125123228	125124174	947	125123611	41	40.5875	14.6693	38.4526
CM008473.1	126406144	126407027	884	126406524	43	43.5811	15.508	41.4293
CM008473.1	126513564	126513733	170	126513640	13	8.48875	5.23856	6.65426
CM008473.1	126535695	126536283	589	126535978	19	12.1777	6.10288	10.2854
CM008473.1	126610608	126610744	137	126610657	10	4.84006	3.52011	3.12002
CM008473.1	126621595	126621758	164	126621718	10	5.45798	3.89923	3.71161
CM008473.1	126697492	126698261	770	126697934	20	11.3815	5.47844	9.50383
CM008473.1	126757511	126758062	552	126757587	16	11.4381	6.36111	9.55092
CM008473.1	126786245	126786659	415	126786562	32	27.0313	10.5603	24.9859
CM008473.1	126787288	126787488	201	126787415	10	5.65844	4.0238	3.90844
CM008473.1	126787721	126788014	294	126787827	29	25.8453	10.8966	23.8095
CM008473.1	126861425	126862729	1305	126862043	160	251.641	60.2435	248.41
CM008473.1	126864582	126865693	1112	126865542	80	103.388	30.3088	100.93
CM008473.1	126866014	126869861	3848	126867314	194	320.58	72.9657	316.95
CM008473.1	126878737	126878901	165	126878802	10	5.80617	4.11601	4.03939
CM008473.1	126907062	126907373	312	126907262	18	13.5298	7.10948	11.6131
CM008473.1	126919836	126920759	924	126920200	180	291.854	67.7272	288.393
CM008473.1	126932867	126933080	214	126932938	10	4.42917	3.27283	2.71886
CM008473.1	126965545	126965698	154	126965634	13	8.48875	5.23856	6.65426
CM008473.1	126980613	126981151	539	126981058	16	11.4381	6.36111	9.55092
CM008473.1	127076836	127079332	2497	127078472	284	514.549	106.642	509.673
CM008473.1	127092793	127092943	151	127092907	9	4.82234	3.64077	3.10423
CM008473.1	127101393	127101591	199	127101519	42	43.8861	16.0899	41.7281
CM008473.1	127108641	127109091	451	127108889	29	18.2337	6.96798	16.2634
CM008473.1	127118579	127122041	3463	127119575	179	276.523	60.2807	273.154
CM008473.1	127196610	127196938	329	127196700	15	10.4285	5.98693	8.55778
CM008473.1	127228533	127228669	137	127228605	9	4.98196	3.74183	3.24339
CM008473.1	127263332	127265539	2208	127264746	248	435.218	93.1716	430.876
CM008473.1	127265761	127266968	1208	127266140	144	182.608	35.6326	179.755
CM008473.1	127267953	127268139	187	127268005	12	6.96188	4.50013	5.16601
CM008473.1	127286974	127288660	1687	127288180	174	279.685	65.4821	276.295
CM008473.1	127339418	127343456	4039	127340552	322	599.637	120.433	594.166
CM008473.1	127343734	127345831	2098	127344534	48	47.6485	15.6805	45.4722
CM008473.1	127381588	127381757	170	127381702	10	4.84006	3.52011	3.12002
CM008473.1	127386631	127386780	150	127386697	9	4.98196	3.74183	3.24339
CM008473.1	127414353	127414570	218	127414425	10	5.31012	3.8078	3.56575
CM008473.1	127457705	127460546	2842	127458622	163	257.607	61.366	254.343
CM008473.1	127510689	127511341	653	127511084	57	62.255	19.5936	60.0003
CM008473.1	127511551	127513164	1614	127511904	40	38.5684	13.9574	36.4432
CM008473.1	127525085	127526038	954	127525362	39	36.5398	13.238	34.43
CM008473.1	127535810	127535959	150	127535910	12	7.03745	4.54564	5.24123
CM008473.1	127628736	127628948	213	127628855	21	16.8305	8.23203	14.8741
CM008473.1	127633730	127634392	663	127633974	35	33.2343	12.9091	31.1436
CM008473.1	127662642	127665229	2588	127663684	233	402.812	87.5589	398.678
CM008473.1	127755263	127755598	336	127755469	30	26.3427	10.8396	24.3056
CM008473.1	127755822	127755967	146	127755910	9	4.72221	3.57757	3.00636
CM008473.1	127763099	127764007	909	127763699	134	199.566	49.7361	196.623
CM008473.1	127772516	127774145	1630	127772958	149	229.485	55.8614	226.383
CM008473.1	127783503	127784504	1002	127783837	109	154.351	41.1602	151.64
CM008473.1	127792872	127796010	3139	127794608	208	349.742	78.2043	345.938
CM008473.1	127820122	127820450	329	127820374	15	10.4285	5.98693	8.55778
CM008473.1	127835595	127835892	298	127835810	16	11.4381	6.36111	9.55092
CM008473.1	127881852	127882212	361	127882154	10	5.80617	4.11601	4.03939
CM008473.1	127896568	127898459	1892	127896962	226	387.83	84.9396	383.79
CM008473.1	127992252	127993135	884	127992756	123	161.931	36.8937	159.183
CM008473.1	127996918	127997661	744	127997374	38	38.3062	14.5931	36.1815
CM008473.1	127997818	127998269	452	127998036	56	64.5897	21.3284	62.3212
CM008473.1	128118333	128119010	678	128118838	85	111.893	32.1798	109.394
CM008473.1	128119170	128121690	2521	128120659	119	172.742	44.902	169.938
CM008473.1	128142119	128142279	161	128142172	13	8.48875	5.23856	6.65426
CM008473.1	128142436	128142741	306	128142503	11	6.14931	4.17238	4.37768
CM008473.1	128179355	128179504	150	128179430	11	6.11906	4.15397	4.34766
CM008473.1	128181070	128181832	763	128181330	38	38.3062	14.5931	36.1815
CM008473.1	128195435	128195856	422	128195664	29	20.0443	7.82634	18.0606
CM008473.1	128205453	128205620	168	128205510	26	20.7161	8.98371	18.7231
CM008473.1	128215779	128216674	896	128216327	58	65.5603	20.9141	63.2897
CM008473.1	128237215	128238379	1165	128237938	70	84.1729	25.139	81.8093
CM008473.1	128315130	128315278	149	128315177	9	4.65723	3.53665	2.94244
CM008473.1	128321324	128321503	180	128321381	13	8.48875	5.23856	6.65426
CM008473.1	128321784	128322066	283	128322009	7	3.45776	2.99347	1.78798
CM008473.1	128329569	128329918	350	128329838	14	8.87907	5.2748	7.04102
CM008473.1	128377574	128377908	335	128377672	37	36.9381	14.219	34.8222
CM008473.1	128394591	128397369	2779	128396483	140	212.505	52.7598	209.491
CM008473.1	128397699	128398483	785	128398222	111	157.999	41.9085	155.27
CM008473.1	128423809	128424261	453	128424162	19	7.96727	3.98906	6.14919
CM008473.1	128456338	128456972	635	128456771	27	22.348	9.58464	20.3422
CM008473.1	128476769	128476911	143	128476854	11	5.78241	3.95025	4.0306
CM008473.1	128490507	128490681	175	128490598	17	11.8678	6.38056	9.97755
CM008473.1	128496609	128497094	486	128496937	20	10.17	4.87759	8.31061
CM008473.1	128505083	128506795	1713	128506070	95	129.272	35.9216	126.688
CM008473.1	128513149	128513497	349	128513436	14	9.09616	5.40388	7.25602
CM008473.1	128565388	128565578	191	128565451	13	5.8985	3.73394	4.13036
CM008473.1	128568017	128568423	407	128568274	23	17.9505	8.30793	15.988
CM008473.1	128568595	128569475	881	128569390	14	9.4448	5.61275	7.59119
CM008473.1	128574168	128574327	160	128574287	14	7.79118	4.64129	5.97538
CM008473.1	128575914	128576118	205	128576055	12	7.56218	4.86438	5.74773
CM008473.1	128597094	128597443	350	128597396	10	4.0661	3.05801	2.38298
CM008473.1	128629449	128629853	405	128629605	9	4.98196	3.74183	3.24339
CM008473.1	128630344	128632629	2286	128632348	114	163.499	43.0311	160.743
CM008473.1	128632814	128634037	1224	128633359	92	124.009	34.799	121.451
CM008473.1	128634391	128634648	258	128634486	11	5.59871	3.84012	3.84945
CM008473.1	128634858	128635045	188	128634966	11	6.66717	4.4902	4.87589
CM008473.1	128641220	128641931	712	128641625	129	191.494	48.6438	188.592
CM008473.1	128643219	128643384	166	128643290	11	5.14294	3.57036	3.4017
CM008473.1	128669575	128670725	1151	128670093	95	129.272	35.9216	126.688
CM008473.1	128671037	128671181	145	128671095	13	8.48875	5.23856	6.65426
CM008473.1	128687067	128688440	1374	128688233	89	118.788	33.6765	116.255
CM008473.1	128688718	128689020	303	128688923	16	11.4381	6.36111	9.55092
CM008473.1	128736447	128738396	1950	128737556	143	218.301	53.8824	215.255
CM008473.1	128758187	128758471	285	128758325	61	72.3641	23.1994	70.0556
CM008473.1	128758860	128761287	2428	128759138	255	424.054	81.9225	419.792
CM008473.1	128888910	128889477	568	128889143	13	8.48875	5.23856	6.65426
CM008473.1	128915443	128917508	2066	128916701	152	235.849	57.25	232.706
CM008473.1	128919649	128919874	226	128919756	29	26.4251	11.2255	24.3815
CM008473.1	128968943	128969515	573	128969302	35	34.2358	13.4706	32.137
CM008473.1	128980799	128980969	171	128980905	12	6.99503	4.52008	5.19893
CM008473.1	129006966	129007406	441	129007304	10	5.80617	4.11601	4.03939
CM008473.1	129015428	129015580	153	129015477	11	5.59871	3.84012	3.84945
CM008473.1	129059491	129060461	971	129060006	82	94.642	24.695	92.2298
CM008473.1	129071596	129072041	446	129071709	30	27.6939	11.5997	25.6406
CM008473.1	129250909	129251083	175	129251033	15	9.82074	5.62645	7.96456
CM008473.1	129278988	129279351	364	129279226	20	15.7099	7.85785	13.7666
CM008473.1	129322606	129322867	262	129322755	13	8.48875	5.23856	6.65426
CM008473.1	129333470	129334039	570	129333754	79	101.703	29.9347	99.2526
CM008473.1	129347130	129347378	249	129347222	21	13.8212	6.54566	11.9017
CM008473.1	129347663	129347957	295	129347681	11	4.05458	2.9489	2.37286
CM008473.1	129348179	129351491	3313	129349815	196	324.72	73.7141	321.065
CM008473.1	129366601	129367137	537	129367053	11	6.11906	4.15397	4.34766
CM008473.1	129367422	129371127	3706	129369199	225	385.697	84.5654	381.671
CM008473.1	129450252	129450504	253	129450449	11	6.66717	4.4902	4.87589
CM008473.1	129451119	129452628	1510	129452472	188	308.214	70.7206	304.658
CM008473.1	129452801	129453058	258	129452875	43	45.3066	16.4641	43.1405
CM008473.1	129508834	129509418	585	129509149	30	27.6939	11.5997	25.6406
CM008473.1	129568467	129569095	629	129568860	17	12.4723	6.7353	10.57
CM008473.1	129626787	129631668	4882	129627826	240	393.021	77.1223	388.953
CM008473.1	129634409	129634564	156	129634487	10	4.0661	3.05801	2.38298
CM008473.1	129634816	129635479	664	129635039	17	12.4723	6.7353	10.57
CM008473.1	129814359	129816996	2638	129815963	311	575.357	116.745	570.048
CM008473.1	129818507	129818645	139	129818552	8	3.8826	3.16488	2.20346
CM008473.1	129935325	129935726	402	129935618	18	13.5298	7.10948	11.6131
CM008473.1	130010529	130011302	774	130010809	48	51.5451	17.777	49.3459
CM008473.1	130045351	130048849	3499	130046850	246	406.516	79.6138	402.365
CM008473.1	130049018	130049335	318	130049186	31	26.8056	10.7632	24.761
CM008473.1	130049479	130049636	158	130049541	20	9.63789	4.62401	7.78375
CM008473.1	130055225	130055386	162	130055283	12	7.56218	4.86438	5.74773
CM008473.1	130064961	130065237	277	130065045	13	7.83618	4.84629	6.01871
CM008473.1	130068202	130068446	245	130068393	9	4.98196	3.74183	3.24339
CM008473.1	130076617	130076967	351	130076734	24	20.3041	9.35458	18.3117
CM008473.1	130096684	130097188	505	130096880	17	10.0588	5.35554	8.19992
CM008473.1	130114718	130114865	148	130114772	9	4.98196	3.74183	3.24339
CM008473.1	130130499	130130672	174	130130591	11	6.11906	4.15397	4.34766
CM008473.1	130133979	130134600	622	130134073	11	6.66717	4.4902	4.87589
CM008473.1	130246839	130247187	349	130246964	15	10.4285	5.98693	8.55778
CM008473.1	130247513	130253211	5699	130252187	127	187.716	47.8954	184.834
CM008473.1	130253444	130253605	162	130253597	9	3.75171	2.9753	2.07738
CM008473.1	130291864	130292186	323	130292041	23	15.8208	7.14072	13.8754
CM008473.1	130328281	130328420	140	130328348	12	6.39109	4.16013	4.61567
CM008473.1	130671045	130671390	346	130671279	18	13.5298	7.10948	11.6131
CM008473.1	130671594	130671772	179	130671667	11	6.66717	4.4902	4.87589
CM008473.1	130709306	130709835	530	130709532	24	17.8931	8.00024	15.9318
CM008473.1	130732538	130732755	218	130732665	17	7.81373	4.18079	5.9978
CM008473.1	130846797	130846945	149	130846839	8	4.19785	3.36765	2.49096
CM008473.1	130882112	130882259	148	130882164	11	5.59871	3.84012	3.84945
CM008473.1	130920401	130920549	149	130920473	16	11.4381	6.36111	9.55092
CM008473.1	130926799	130927898	1100	130927446	54	61.5319	20.5801	59.2789
CM008473.1	130958842	130959522	681	130959205	21	15.3756	7.3997	13.441
CM008473.1	130964154	130964694	541	130964314	17	12.4723	6.7353	10.57
CM008473.1	130985599	130985941	343	130985688	23	19.1284	8.9804	17.1471
CM008473.1	130997829	130997973	145	130997892	11	6.66717	4.4902	4.87589
CM008473.1	130998138	131001940	3803	131000956	249	436.782	93.2147	432.437
CM008473.1	131168758	131169126	369	131169067	17	11.478	6.15474	9.59079
CM008473.1	131189721	131189992	272	131189845	10	5.80617	4.11601	4.03939
CM008473.1	131458096	131458874	779	131458416	41	40.3486	14.5389	38.2139
CM008473.1	131483290	131483581	292	131483544	14	6.95106	4.17002	5.15695
CM008473.1	131668077	131668383	307	131668244	26	22.7058	10.1029	20.6922
CM008473.1	131669756	131669906	151	131669889	10	5.80617	4.11601	4.03939
CM008473.1	131814026	131814439	414	131814376	9	4.53783	3.46164	2.8241
CM008473.1	131971975	131972385	411	131972062	15	10.4285	5.98693	8.55778
CM008473.1	131973589	131973736	148	131973715	9	4.98196	3.74183	3.24339
CM008473.1	131973951	131974125	175	131974034	9	4.98196	3.74183	3.24339
CM008473.1	132066880	132067363	484	132067025	62	73.9402	23.5735	71.624
CM008473.1	132071622	132075694	4073	132072246	293	534.7	110.01	529.681
CM008473.1	132076533	132076671	139	132076601	11	6.66717	4.4902	4.87589
CM008473.1	132123445	132123812	368	132123727	15	8.94851	5.12015	7.10921
CM008473.1	132133336	132133586	251	132133467	11	6.66717	4.4902	4.87589
CM008473.1	132133878	132134416	539	132134221	12	7.4394	4.7894	5.63877
CM008473.1	132149225	132149792	568	132149271	12	7.56218	4.86438	5.74773
CM008473.1	132150762	132150908	147	132150788	14	9.4448	5.61275	7.59119
CM008473.1	132151060	132151526	467	132151189	29	26.4251	11.2255	24.3815
CM008473.1	132243955	132244436	482	132244123	23	12.7056	5.57438	10.8016
CM008473.1	132446872	132447028	157	132447016	8	4.11122	3.31179	2.42735
CM008473.1	132533067	132533284	218	132533173	11	6.66717	4.4902	4.87589
CM008473.1	132533979	132534185	207	132534068	32	30.2722	12.3481	28.2004
CM008473.1	132541347	132541969	623	132541584	32	23.2063	8.60898	21.1919
CM008473.1	132574491	132574921	431	132574789	48	43.5789	13.6221	41.427
CM008473.1	132613321	132613955	635	132613450	14	7.47681	4.46295	5.67518
CM008473.1	132632123	132632499	377	132632418	14	9.4448	5.61275	7.59119
CM008473.1	132645328	132646839	1512	132646137	218	329.366	60.8823	325.685
CM008473.1	132647045	132647569	525	132647395	12	7.56218	4.86438	5.74773
CM008473.1	132650102	132650886	785	132650412	70	76.4506	21.1246	74.1259
CM008473.1	132658736	132658890	155	132658857	9	4.53783	3.46164	2.8241
CM008473.1	132659260	132659782	523	132659382	36	35.5811	13.8448	33.4738
CM008473.1	132761997	132763817	1821	132763065	29	25.6653	10.7952	23.6301
CM008473.1	132771538	132775772	4235	132774271	244	362.54	60.2068	358.657
CM008473.1	132808369	132808873	505	132808462	9	4.98196	3.74183	3.24339
CM008473.1	132834578	132835118	541	132834728	32	29.1874	11.7381	27.1242
CM008473.1	132852494	132853174	681	132852751	21	16.8305	8.23203	14.8741
CM008473.1	132878984	132879505	522	132879325	25	16.0289	6.78283	14.0827
CM008473.1	132883699	132887238	3540	132886559	243	424.371	91.3007	420.099
CM008473.1	132907265	132907786	522	132907406	32	23.2063	8.60898	21.1919
CM008473.1	132916320	132916607	288	132916438	13	8.07875	4.99127	6.25871
CM008473.1	132993315	132993509	195	132993414	16	10.6283	5.88479	8.75571
CM008473.1	132993795	132996461	2667	132995418	293	534.7	110.01	529.681
CM008473.1	133124156	133124583	428	133124443	18	13.5298	7.10948	11.6131
CM008473.1	133270634	133270879	246	133270709	21	14.7302	7.04021	12.7981
CM008473.1	133313243	133313508	266	133313490	11	5.59871	3.84012	3.84945
CM008473.1	134515568	134515905	338	134515819	12	7.56218	4.86438	5.74773
CM008473.1	134516060	134518835	2776	134517329	81	98.7562	27.2839	96.3217
CM008473.1	134924982	134925429	448	134925091	57	53.3481	15.1309	51.1403
CM008473.1	135257356	135261327	3972	135260442	122	178.331	46.0245	175.498
CM008473.1	135769400	135769561	162	135769491	32	30.2722	12.3481	28.2004
CM008473.1	136447436	136447698	263	136447640	13	5.00069	3.25172	3.26191
CM008473.1	136574672	136574858	187	136574788	15	10.4285	5.98693	8.55778
CM008473.1	136580880	136581176	297	136580998	83	108.476	31.4314	105.993
CM008473.1	136620668	136620892	225	136620865	11	4.37891	3.13054	2.67039
CM008473.1	136647368	136647830	463	136647758	12	7.06311	4.56112	5.26683
CM008473.1	136664294	136664610	317	136664514	13	6.18402	3.89202	4.41163
CM008473.1	136685871	136686237	367	136685992	25	21.4968	9.72876	19.4936
CM008473.1	136694941	136695600	660	136695142	17	12.4723	6.7353	10.57
CM008473.1	136749129	136751292	2164	136750020	232	400.666	87.1847	396.545
CM008473.1	136761145	136761294	150	136761216	12	7.56218	4.86438	5.74773
CM008473.1	136779805	136780401	597	136779924	22	17.9702	8.60621	16.0006
CM008473.1	136780669	136781001	333	136780936	11	6.66717	4.4902	4.87589
CM008473.1	136781848	136785873	4026	136784818	350	646.514	121.504	640.674
CM008473.1	136786085	136786224	140	136786142	11	6.66717	4.4902	4.87589
CM008473.1	136818378	136822853	4476	136820638	222	379.311	83.4429	375.324
CM008473.1	136823119	136824060	942	136823615	22	17.9176	8.57575	15.9562
CM008473.1	136824236	136824389	154	136824305	10	5.80617	4.11601	4.03939
CM008473.1	136826557	136826730	174	136826653	14	9.4448	5.61275	7.59119
CM008473.1	136827436	136827672	237	136827668	8	4.19785	3.36765	2.49096
CM008473.1	136829152	136829481	330	136829249	18	10.9674	5.65307	9.09218
CM008473.1	136830093	136830280	188	136830235	14	9.4448	5.61275	7.59119
CM008473.1	136831166	136831386	221	136831297	14	8.06793	4.80015	6.24795
CM008473.1	136833095	136833800	706	136833392	27	23.9306	10.4771	21.9068
CM008473.1	136836928	136837200	273	136836990	8	4.0567	3.27669	2.37457
CM008473.1	136993254	137000087	6834	136994360	193	318.514	72.5915	314.895
CM008473.1	137000383	137000533	151	137000423	11	6.11906	4.15397	4.34766
CM008473.1	137001222	137001457	236	137001313	18	13.5298	7.10948	11.6131
CM008473.1	137017349	137017963	615	137017695	21	14.5595	6.94627	12.6374
CM008473.1	137019773	137019994	222	137019864	11	5.59871	3.84012	3.84945
CM008473.1	137022259	137022599	341	137022437	17	12.4723	6.7353	10.57
CM008473.1	137022987	137023245	259	137023121	17	10.7859	5.76017	8.91181
CM008473.1	137026535	137026962	428	137026834	23	19.1284	8.9804	17.1471
CM008473.1	137027209	137027457	249	137027291	10	5.31012	3.8078	3.56575
CM008473.1	137042679	137043009	331	137042786	17	12.4723	6.7353	10.57
CM008473.1	137043567	137043806	240	137043696	10	5.80617	4.11601	4.03939
CM008473.1	137064888	137065620	733	137065235	31	28.9764	11.9739	26.9136
CM008473.1	137146845	137149391	2547	137148852	204	341.368	76.7076	337.613
CM008473.1	137216574	137216721	148	137216620	13	7.83618	4.84629	6.01871
CM008473.1	137246387	137246539	153	137246502	11	6.66717	4.4902	4.87589
CM008473.1	137270523	137270744	222	137270652	13	8.48875	5.23856	6.65426
CM008473.1	137323419	137323633	215	137323518	70	86.787	26.567	84.4087
CM008473.1	137357859	137358027	169	137357967	11	6.66717	4.4902	4.87589
CM008473.1	137496381	137497909	1529	137497216	51	57.0042	19.4575	54.7745
CM008473.1	137498097	137498254	158	137498228	9	4.98196	3.74183	3.24339
CM008473.1	137498957	137499184	228	137499066	7	3.33499	2.91262	1.6951
CM008473.1	137528529	137529072	544	137528724	19	13.6419	6.92328	11.724
CM008473.1	137546804	137547136	333	137547037	13	8.48875	5.23856	6.65426
CM008473.1	137586403	137589695	3293	137586956	113	161.662	42.6569	158.915
CM008473.1	137590971	137591314	344	137591058	15	8.94851	5.12015	7.10921
CM008473.1	137591723	137592046	324	137591905	19	13.6419	6.92328	11.724
CM008473.1	137634968	137635415	448	137635218	22	17.9702	8.60621	16.0006
CM008473.1	137643970	137644259	290	137644173	12	7.56218	4.86438	5.74773
CM008473.1	137669404	137669609	206	137669480	12	7.25612	4.67791	5.45689
CM008473.1	137720984	137721421	438	137721107	17	11.6101	6.23095	9.72127
CM008473.1	137729466	137729978	513	137729757	27	23.9306	10.4771	21.9068
CM008473.1	137766129	137766751	623	137766390	18	10.2777	5.28202	8.41742
CM008473.1	137848454	137848874	421	137848772	23	17.9505	8.30793	15.988
CM008473.1	137940918	137941464	547	137941237	56	64.5897	21.3284	62.3212
CM008473.1	138018550	138018819	270	138018657	10	5.80617	4.11601	4.03939
CM008473.1	138082324	138082861	538	138082703	17	12.4723	6.7353	10.57
CM008473.1	138091014	138091703	690	138091109	19	14.6093	7.48366	12.6789
CM008473.1	138099245	138099558	314	138099322	14	9.4448	5.61275	7.59119
CM008473.1	138099821	138099976	156	138099865	10	5.80617	4.11601	4.03939
CM008473.1	138100342	138100629	288	138100466	13	6.66895	4.16542	4.87667
CM008473.1	138101966	138102114	149	138102074	10	5.80617	4.11601	4.03939
CM008473.1	138102336	138102493	158	138102422	14	9.4448	5.61275	7.59119
CM008473.1	138102646	138103871	1226	138102857	33	31.5809	12.7222	29.4998
CM008473.1	138109391	138114663	5273	138113804	207	347.646	77.8301	343.854
CM008473.1	138114854	138115682	829	138114982	77	98.3487	29.1863	95.9146
CM008473.1	138120742	138121009	268	138120816	12	7.56218	4.86438	5.74773
CM008473.1	138121505	138121894	390	138121774	19	12.7161	6.40019	10.8113
CM008473.1	138137278	138137457	180	138137303	10	5.80617	4.11601	4.03939
CM008473.1	138149628	138150037	410	138149908	19	14.6093	7.48366	12.6789
CM008473.1	138151353	138151550	198	138151374	8	4.19785	3.36765	2.49096
CM008473.1	138161686	138162787	1102	138161960	55	63.057	20.9543	60.7962
CM008473.1	138163308	138163961	654	138163855	22	16.845	7.96177	14.8879
CM008473.1	138166400	138171650	5251	138170629	165	261.598	62.1144	258.311
CM008473.1	138171797	138172124	328	138171933	24	20.3041	9.35458	18.3117
CM008473.1	138208986	138209203	218	138209064	15	8.3121	4.76048	6.48981
CM008473.1	138249021	138249389	369	138249144	8	3.43541	2.88009	1.78798
CM008473.1	138278404	138278768	365	138278632	27	23.9306	10.4771	21.9068
CM008473.1	138340789	138342180	1392	138341555	27	23.9099	10.4653	21.8924
CM008473.1	138343192	138347281	4090	138345719	50	55.5113	19.0833	53.2894
CM008473.1	138366909	138367329	421	138367193	59	69.2327	22.451	66.9399
CM008473.1	138367519	138367889	371	138367727	41	42.4756	15.7157	40.3258
CM008473.1	138368037	138368427	391	138368211	59	69.2327	22.451	66.9399
CM008473.1	138388967	138389274	308	138389216	12	7.56218	4.86438	5.74773
CM008473.1	138391640	138392045	406	138391929	41	42.4756	15.7157	40.3258
CM008473.1	138458840	138459277	438	138458948	16	9.63058	5.31331	7.77648
CM008473.1	138579299	138579669	371	138579404	42	43.8536	16.0717	41.701
CM008473.1	138587640	138587864	225	138587682	9	4.68955	3.55699	2.97425
CM008473.1	138589484	138590305	822	138589735	66	70.5745	19.9345	68.2799
CM008473.1	138590949	138591236	288	138591197	10	5.70458	4.05257	3.95388
CM008473.1	138591458	138591752	295	138591536	13	5.35708	3.44039	3.61212
CM008473.1	138591969	138592687	719	138592337	20	12.0777	5.83803	10.1859
CM008473.1	138592936	138595417	2482	138594422	114	163.499	43.0311	160.743
CM008473.1	138824128	138824349	222	138824266	13	6.66895	4.16542	4.87667
CM008473.1	138938344	138939124	781	138938776	59	60.5426	17.8518	58.2959
CM008473.1	138984838	138985306	469	138985039	14	8.06793	4.80015	6.24795
CM008473.1	139018238	139018513	276	139018309	9	4.98196	3.74183	3.24339
CM008473.1	139019123	139019470	348	139019351	13	7.21486	4.48014	5.4163
CM008473.1	139020389	139020544	156	139020500	18	13.5298	7.10948	11.6131
CM008473.1	139021102	139021899	798	139021453	44	46.7368	16.8382	44.5626
CM008473.1	139071500	139072050	551	139071755	21	16.8305	8.23203	14.8741
CM008473.1	139080704	139081613	910	139081124	26	21.37	9.34643	19.3737
CM008473.1	139098645	139099458	814	139099152	35	30.6835	11.5204	28.6106
CM008473.1	139124348	139124787	440	139124638	11	6.66717	4.4902	4.87589
CM008473.1	139133866	139134184	319	139134054	15	10.4285	5.98693	8.55778
CM008473.1	139136549	139136790	242	139136692	8	4.11734	3.31574	2.43147
CM008473.1	139145031	139145180	150	139145101	11	6.11906	4.15397	4.34766
CM008473.1	139157506	139161631	4126	139161184	184	300.015	69.2239	296.507
CM008473.1	139161837	139163009	1173	139162113	72	90.0612	27.3154	87.6669
CM008473.1	139192914	139193592	679	139193208	21	14.7302	7.04021	12.7981
CM008473.1	139425482	139425640	159	139425572	13	7.21486	4.48014	5.4163
CM008473.1	139434778	139435314	537	139435203	11	5.14294	3.57036	3.4017
CM008473.1	139602096	139602281	186	139602218	16	11.4381	6.36111	9.55092
CM008473.1	139634045	139634196	152	139634147	8	3.43541	2.88009	1.78798
CM008473.1	139894737	139895336	600	139895213	28	25.1705	10.8513	23.1368
CM008473.1	139915352	139915929	578	139915757	46	49.6256	17.5866	47.4353
CM008473.1	139916294	139917056	763	139916754	164	259.601	61.7402	256.325
CM008473.1	140490936	140491759	824	140491251	147	218.347	51.2323	215.3
CM008473.1	140492727	140492879	153	140492811	15	10.4285	5.98693	8.55778
CM008473.1	140593245	140595023	1779	140593787	201	335.109	75.585	331.392
CM008473.1	140607733	140607938	206	140607911	8	4.19785	3.36765	2.49096
CM008473.1	140715657	140716028	372	140715725	12	6.39109	4.16013	4.61567
CM008473.1	140741409	140742388	980	140741913	87	115.33	32.9281	112.814
CM008473.1	140742572	140743232	661	140742792	61	72.3641	23.1994	70.0556
CM008473.1	140751133	140751345	213	140751227	19	13.4277	6.80099	11.5196
CM008473.1	140894002	140894241	240	140894124	20	13.8007	6.76879	11.8817
CM008473.1	140896525	140896894	370	140896797	11	6.66717	4.4902	4.87589
CM008473.1	141001740	141002317	578	141001923	21	12.2744	5.73932	10.3816
CM008473.1	141002585	141002953	369	141002705	11	6.66717	4.4902	4.87589
CM008473.1	141071502	141071724	223	141071585	14	7.47681	4.46295	5.67518
CM008473.1	141116103	141116554	452	141116370	50	54.1889	18.3518	51.9747
CM008473.1	141118584	141118724	141	141118670	10	5.20091	3.74055	3.45936
CM008473.1	141126655	141126819	165	141126756	9	4.98196	3.74183	3.24339
CM008473.1	141155134	141155653	520	141155275	30	27.6939	11.5997	25.6406
CM008473.1	141188185	141188551	367	141188331	16	9.17259	5.05765	7.33208
CM008473.1	141226470	141227481	1012	141226995	125	183.952	47.1471	181.089
CM008473.1	141252418	141252583	166	141252509	11	6.66717	4.4902	4.87589
CM008473.1	141253842	141254131	290	141254014	18	13.5298	7.10948	11.6131
CM008473.1	141333894	141334170	277	141334109	10	5.80617	4.11601	4.03939
CM008473.1	141404410	141406978	2569	141406068	157	237.445	54.6939	234.299
CM008473.1	141408636	141408782	147	141408751	13	7.83618	4.84629	6.01871
CM008473.1	141441826	141442222	397	141441951	18	13.5298	7.10948	11.6131
CM008473.1	141452755	141453020	266	141452912	10	5.80617	4.11601	4.03939
CM008473.1	141582981	141584315	1335	141583945	43	35.7266	11.4786	33.6186
CM008473.1	141584479	141584734	256	141584503	8	4.19785	3.36765	2.49096
CM008473.1	141614452	141614588	137	141614533	8	4.19785	3.36765	2.49096
CM008473.1	141642364	141643254	891	141642725	60	53.4445	14.1682	51.2365
CM008473.1	141705769	141706041	273	141705898	25	21.4968	9.72876	19.4936
CM008473.1	141738155	141738341	187	141738239	16	9.17323	5.05801	7.33208
CM008473.1	141785616	141785822	207	141785658	10	5.80617	4.11601	4.03939
CM008473.1	141874717	141874858	142	141874738	12	6.29675	4.10461	4.5237
CM008473.1	141908861	141909027	167	141908930	13	8.22493	5.07913	6.40415
CM008473.1	141916626	141917333	708	141917161	16	11.3745	6.32335	9.49712
CM008473.1	142093802	142094015	214	142093904	13	7.83618	4.84629	6.01871
CM008473.1	142266770	142266955	186	142266906	15	10.4285	5.98693	8.55778
CM008473.1	142267127	142269544	2418	142268978	229	382.183	79.6177	378.181
CM008473.1	142271516	142273742	2227	142272379	230	396.38	86.4363	392.286
CM008473.1	142290375	142292564	2190	142291424	238	413.569	89.4298	409.367
CM008473.1	142313192	142313655	464	142313381	13	7.90912	4.88978	6.09136
CM008473.1	142409942	142410455	514	142410039	14	9.4448	5.61275	7.59119
CM008473.1	142422225	142422655	431	142422285	12	7.35597	4.73858	5.55604
CM008473.1	142448562	142448763	202	142448730	8	4.19785	3.36765	2.49096
CM008473.1	142457552	142457720	169	142457619	17	12.4723	6.7353	10.57
CM008473.1	142471414	142471577	164	142471545	10	5.46521	3.90371	3.71879
CM008473.1	142488670	142488920	251	142488887	11	5.14294	3.57036	3.4017
CM008473.1	142495620	142496522	903	142495992	143	210.788	49.8476	207.783
CM008473.1	142519561	142519778	218	142519712	9	4.98196	3.74183	3.24339
CM008473.1	142542830	142543148	319	142543005	24	16.8474	7.43825	14.8898
CM008473.1	142552237	142553785	1549	142553224	140	212.505	52.7598	209.491
CM008473.1	142553993	142554869	877	142554356	158	247.676	59.4951	244.468
CM008473.1	142581374	142581531	158	142581442	13	8.48875	5.23856	6.65426
CM008473.1	142623979	142626354	2376	142625664	223	381.077	83.6212	377.086
CM008473.1	142674609	142676045	1437	142675452	61	72.3641	23.1994	70.0556
CM008473.1	142714475	142714830	356	142714728	21	13.8212	6.54566	11.9017
CM008473.1	142839160	142839773	614	142839420	19	10.5085	5.21756	8.63735
CM008473.1	142853019	142853173	155	142853089	14	8.26948	4.91687	6.44838
CM008473.1	142897502	142897891	390	142897608	13	8.45816	5.22002	6.63475
CM008473.1	142945479	142945716	238	142945565	12	6.94467	4.48978	5.15115
CM008473.1	142966542	142966912	371	142966822	14	8.9813	5.33549	7.1418
CM008473.1	142967501	142967660	160	142967600	10	5.80617	4.11601	4.03939
CM008473.1	142977339	142977486	148	142977349	10	4.0661	3.05801	2.38298
CM008473.1	143005272	143005699	428	143005421	96	131.036	36.2958	128.443
CM008473.1	143019009	143019214	206	143019125	14	9.26791	5.50655	7.42625
CM008473.1	143051424	143051959	536	143051636	21	14.7302	7.04021	12.7981
CM008473.1	143059022	143059303	282	143059109	11	6.47042	4.36892	4.69434
CM008473.1	143095572	143095966	395	143095763	17	11.5374	6.18897	9.64993
CM008473.1	143101179	143102008	830	143101605	73	85.5149	24.3599	83.1436
CM008473.1	143104541	143105990	1450	143105498	196	324.72	73.7141	321.065
CM008473.1	143120159	143120480	322	143120345	13	8.48875	5.23856	6.65426
CM008473.1	143126287	143127472	1186	143127141	40	41.0753	15.3415	38.9337
CM008473.1	143168375	143170375	2001	143169175	248	435.218	93.1716	430.876
CM008473.1	143234060	143234804	745	143234551	93	116.179	30.0809	113.662
CM008473.1	143251141	143251306	166	143251203	10	5.80617	4.11601	4.03939
CM008473.1	143287989	143288369	381	143288248	70	86.787	26.567	84.4087
CM008473.1	143313550	143316300	2751	143315782	159	249.657	59.8693	246.437
CM008473.1	143320211	143320419	209	143320322	13	7.83618	4.84629	6.01871
CM008473.1	143336120	143336495	376	143336263	8	4.19785	3.36765	2.49096
CM008473.1	143409508	143410130	623	143409756	22	17.9702	8.60621	16.0006
CM008473.1	143429313	143430374	1062	143429595	23	14.1165	6.26108	12.1959
CM008473.1	143451862	143459303	7442	143454823	263	468.015	98.7844	463.453
CM008473.1	143464980	143465431	452	143465205	12	7.56218	4.86438	5.74773
CM008473.1	143477977	143478134	158	143478100	9	4.98196	3.74183	3.24339
CM008473.1	143497387	143500563	3177	143498920	148	228.021	55.7533	224.921
CM008473.1	143510507	143510980	474	143510639	28	24.373	10.399	22.3483
CM008473.1	143539931	143541463	1533	143541194	94	127.513	35.5474	124.937
CM008473.1	143555939	143556473	535	143556112	85	111.893	32.1798	109.394
CM008473.1	143557875	143558045	171	143557954	26	22.7058	10.1029	20.6922
CM008473.1	143674773	143675008	236	143674905	26	16.1697	6.63503	14.2231
CM008473.1	143719604	143719940	337	143719743	14	9.27884	5.51309	7.43714
CM008473.1	143952076	143952580	505	143952365	24	16.8474	7.43825	14.8898
CM008473.1	143962565	143963008	444	143962838	22	17.9702	8.60621	16.0006
CM008473.1	143964757	143965241	485	143965093	44	41.6071	14.0646	39.4648
CM008473.1	144006675	144007485	811	144007068	36	33.718	12.8081	31.6259
CM008473.1	144044542	144044934	393	144044816	15	10.4285	5.98693	8.55778
CM008473.1	144062464	144063131	668	144062633	35	34.2358	13.4706	32.137
CM008473.1	144065044	144065801	758	144065259	17	12.4723	6.7353	10.57
CM008473.1	144081935	144082692	758	144082056	31	28.9764	11.9739	26.9136
CM008473.1	144132207	144132798	592	144132525	31	26.2814	10.4782	24.2443
CM008473.1	144168605	144168950	346	144168798	38	36.2808	13.4694	34.1721
CM008473.1	144180795	144181796	1002	144181441	61	72.3641	23.1994	70.0556
CM008473.1	144195713	144196023	311	144195912	12	5.44612	3.61402	3.69988
CM008473.1	144211517	144212083	567	144211650	12	7.0803	4.57149	5.28372
CM008473.1	144248672	144249516	845	144249118	66	77.0571	23.2958	74.7308
CM008473.1	144271987	144272379	393	144272163	16	10.7767	5.97131	8.90358
CM008473.1	144323721	144324679	959	144324079	76	96.6799	28.8121	94.254
CM008473.1	144339258	144339508	251	144339328	14	6.95106	4.17002	5.15695
CM008473.1	144349255	144349602	348	144349388	16	7.07275	3.94852	5.27634
CM008473.1	144456133	144456472	340	144456381	19	12.7161	6.40019	10.8113
CM008473.1	144466677	144468536	1860	144467533	235	400.826	84.9221	396.706
CM008473.1	144548194	144548558	365	144548435	17	10.9677	5.86294	9.09236
CM008473.1	144548753	144549065	313	144549010	9	4.8702	3.67103	3.14988
CM008473.1	144549286	144549921	636	144549403	23	18.5643	8.65629	16.5935
CM008473.1	144558232	144558723	492	144558406	19	14.6093	7.48366	12.6789
CM008473.1	144561188	144562283	1096	144561619	49	54.0268	18.7092	51.8128
CM008473.1	144575498	144575848	351	144575752	12	7.56218	4.86438	5.74773
CM008473.1	144595314	144595574	261	144595362	8	3.95088	3.20868	2.27082
CM008473.1	144599134	144599787	654	144599534	31	28.9764	11.9739	26.9136
CM008473.1	144605531	144605741	211	144605654	11	6.66717	4.4902	4.87589
CM008473.1	144605900	144606448	549	144606022	23	19.1284	8.9804	17.1471
CM008473.1	144613066	144613833	768	144613188	25	21.4968	9.72876	19.4936
CM008473.1	144629487	144629638	152	144629591	12	7.25612	4.67791	5.45689
CM008473.1	144638508	144639861	1354	144638621	39	39.6854	14.9673	37.5523
CM008473.1	144642945	144643114	170	144643019	14	9.4448	5.61275	7.59119
CM008473.1	144644256	144644506	251	144644398	16	11.148	6.18931	9.27192
CM008473.1	144647800	144648203	404	144647898	47	51.0838	17.9608	48.8855
CM008473.1	144649531	144649976	446	144649655	112	148.274	36.1611	145.598
CM008473.1	144654613	144655256	644	144654656	11	6.66717	4.4902	4.87589
CM008473.1	144655620	144655847	228	144655731	23	19.1284	8.9804	17.1471
CM008473.1	144668060	144668697	638	144668190	30	27.6939	11.5997	25.6406
CM008473.1	144727932	144730947	3016	144728863	168	267.604	63.237	264.283
CM008473.1	144731148	144731394	247	144731299	9	3.14197	2.60878	1.50628
CM008473.1	144740404	144740850	447	144740639	47	48.6402	16.6159	46.457
CM008473.1	144754345	144754714	370	144754419	10	5.78286	4.10145	4.03072
CM008473.1	144760780	144760938	159	144760848	9	4.98196	3.74183	3.24339
CM008473.1	144850251	144850743	493	144850626	11	6.55501	4.42099	4.7778
CM008473.1	144891361	144891655	295	144891491	18	13.5298	7.10948	11.6131
CM008473.1	144891827	144892127	301	144891977	14	6.95106	4.17002	5.15695
CM008473.1	144946557	144946856	300	144946779	14	9.19207	5.46115	7.3507
CM008473.1	144969703	144970255	553	144970019	16	11.4381	6.36111	9.55092
CM008473.1	145026164	145027428	1265	145027104	35	32.4254	12.4619	30.3422
CM008473.1	145139312	145139806	495	145139495	24	15.0643	6.52195	13.1305
CM008473.1	145149480	145149671	192	145149601	9	4.98196	3.74183	3.24339
CM008473.1	145150135	145151039	905	145150758	36	30.3317	11.0086	28.2595
CM008473.1	145241886	145242122	237	145242020	10	3.45195	2.70316	1.78798
CM008473.1	145520644	145522964	2321	145522026	235	407.109	88.3072	402.948
CM008473.1	145537669	145540632	2964	145538836	344	651.048	129.093	645.175
CM008473.1	145546866	145547220	355	145546946	13	8.45816	5.22002	6.63475
CM008473.1	145642902	145643052	151	145642951	12	6.39109	4.16013	4.61567
CM008473.1	145646386	145647209	824	145646844	106	133.183	31.8357	130.58
CM008473.1	145668080	145670842	2763	145668976	137	206.737	51.6373	203.754
CM008473.1	145684090	145684264	175	145684145	19	14.6093	7.48366	12.6789
CM008473.1	145687369	145688804	1436	145687870	30	27.6939	11.5997	25.6406
CM008473.1	145710321	145710832	512	145710473	12	7.56218	4.86438	5.74773
CM008473.1	145718909	145719283	375	145719038	23	14.1165	6.26108	12.1959
CM008473.1	145741681	145741950	270	145741846	11	5.44837	3.75057	3.70205
CM008473.1	145742096	145742619	524	145742243	26	20.542	8.88806	18.5492
CM008473.1	145747332	145747841	510	145747589	23	14.9254	6.67203	12.9922
CM008473.1	145748025	145748357	333	145748117	12	7.34679	4.733	5.54698
CM008473.1	145762044	145763137	1094	145762637	68	76.5563	22.0807	74.231
CM008473.1	145862355	145862785	431	145862426	13	8.48875	5.23856	6.65426
CM008473.1	145874258	145874946	689	145874644	50	51.9782	17.1538	49.7783
CM008473.1	145876632	145881674	5043	145877641	126	152.947	31.2092	150.246
CM008473.1	145881869	145882232	364	145882062	10	5.80617	4.11601	4.03939
CM008473.1	145897774	145897960	187	145897861	12	7.41141	4.77234	5.6112
CM008473.1	145960958	145961187	230	145961098	64	77.1129	24.3219	74.7812
CM008473.1	145968266	145968421	156	145968350	15	10.157	5.82523	8.29774
CM008473.1	145975879	145976447	569	145976043	30	27.6939	11.5997	25.6406
CM008473.1	146006297	146008097	1801	146007829	114	126.834	25.322	124.265
CM008473.1	146018336	146020974	2639	146019718	135	202.907	50.8889	199.945
CM008473.1	146028674	146028811	138	146028706	9	4.98196	3.74183	3.24339
CM008473.1	146031743	146032085	343	146032055	15	7.23636	4.17405	5.43741
CM008473.1	146035901	146036098	198	146035997	15	8.94851	5.12015	7.10921
CM008473.1	146036439	146036796	358	146036740	15	6.77559	3.93187	4.98273
CM008473.1	146038144	146038280	137	146038205	8	3.43541	2.88009	1.78798
CM008473.1	146038646	146039719	1074	146039031	73	91.7072	27.6896	89.305
CM008473.1	146064408	146065030	623	146064706	17	11.6101	6.23095	9.72127
CM008473.1	146065372	146068133	2762	146066644	22	14.5678	6.7135	12.6455
CM008473.1	146070626	146070837	212	146070731	17	12.4723	6.7353	10.57
CM008473.1	146092730	146092906	177	146092816	11	6.30655	4.26839	4.53326
CM008473.1	146105369	146106128	760	146105436	21	16.8305	8.23203	14.8741
CM008473.1	146106442	146107278	837	146106772	23	19.1284	8.9804	17.1471
CM008473.1	146108824	146109121	298	146108899	16	8.56561	4.72602	6.7304
CM008473.1	146155562	146156333	772	146155850	69	82.2692	24.6157	79.9139
CM008473.1	146175426	146175755	330	146175657	37	35.6523	13.501	33.5448
CM008473.1	146203335	146205325	1991	146204236	187	306.161	70.3464	302.617
CM008473.1	146278776	146281503	2728	146280099	299	548.201	112.255	543.082
CM008473.1	146320063	146320888	826	146320303	11	6.66717	4.4902	4.87589
CM008473.1	146322707	146322880	174	146322790	26	21.37	9.34643	19.3737
CM008473.1	146327385	146327898	514	146327510	16	11.4381	6.36111	9.55092
CM008473.1	146328294	146328479	186	146328366	11	6.66717	4.4902	4.87589
CM008473.1	146336866	146338736	1871	146338013	72	90.0612	27.3154	87.6669
CM008473.1	146386535	146386980	446	146386864	24	20.3041	9.35458	18.3117
CM008473.1	146399783	146402091	2309	146401074	174	279.685	65.4821	276.295
CM008473.1	146433700	146434054	355	146433798	18	13.5298	7.10948	11.6131
CM008473.1	146584639	146586569	1931	146585280	167	265.599	62.8628	262.289
CM008473.1	146611112	146611429	318	146611211	15	10.4285	5.98693	8.55778
CM008473.1	146623886	146625756	1871	146624773	133	199.09	50.1405	196.147
CM008473.1	146634220	146634627	408	146634307	14	9.30076	5.52623	7.45882
CM008473.1	146637622	146637981	360	146637900	10	4.84006	3.52011	3.12002
CM008473.1	146638187	146638337	151	146638262	9	4.98196	3.74183	3.24339
CM008473.1	146639220	146639374	155	146639264	9	4.98196	3.74183	3.24339
CM008473.1	146643741	146644600	860	146644152	18	13.5298	7.10948	11.6131
CM008473.1	146649551	146650080	530	146649906	24	20.3041	9.35458	18.3117
CM008473.1	146666793	146667344	552	146666936	24	20.3041	9.35458	18.3117
CM008473.1	146668676	146671505	2830	146669686	269	481.239	101.029	476.587
CM008473.1	146671676	146675302	3627	146671859	140	212.505	52.7598	209.491
CM008473.1	146675807	146675944	138	146675890	9	4.98196	3.74183	3.24339
CM008473.1	146677599	146677741	143	146677604	9	3.75171	2.9753	2.07738
CM008473.1	146759373	146759693	321	146759588	18	11.933	6.18866	10.0419
CM008473.1	146866583	146866791	209	146866653	12	7.34679	4.733	5.54698
CM008473.1	146870020	146870275	256	146870169	27	23.9306	10.4771	21.9068
CM008473.1	146889594	146889999	406	146889874	41	38.3003	13.4404	36.181
CM008473.1	146922927	146923288	362	146923196	13	7.51872	4.65822	5.71677
CM008473.1	147052972	147054149	1178	147053646	66	78	23.8045	75.6674
CM008473.1	147062093	147062963	871	147062533	86	110.787	31.0172	108.295
CM008473.1	147174459	147175376	918	147175083	84	108.611	30.9465	106.129
CM008473.1	147190218	147191237	1020	147190523	157	245.698	59.1209	242.501
CM008473.1	147200667	147201293	627	147201009	15	9.67114	5.53862	7.81543
CM008473.1	147230967	147232826	1860	147232332	132	197.186	49.7664	194.254
CM008473.1	147257367	147258003	637	147257592	26	22.1065	9.76111	20.1025
CM008473.1	147353886	147355183	1298	147354572	263	468.015	98.7844	463.453
CM008473.1	147430461	147430820	360	147430752	9	4.82234	3.64077	3.10423
CM008473.1	147514367	147515057	691	147514961	15	10.4285	5.98693	8.55778
CM008473.1	147531382	147532102	721	147531791	36	35.5811	13.8448	33.4738
CM008473.1	147540148	147540977	830	147540502	40	41.0753	15.3415	38.9337
CM008473.1	147570619	147570760	142	147570725	9	4.98196	3.74183	3.24339
CM008473.1	147570981	147573174	2194	147572500	67	81.9215	25.4445	79.5664
CM008473.1	147582966	147583286	321	147583186	14	9.4448	5.61275	7.59119
CM008473.1	147583468	147586349	2882	147584927	163	249.037	56.7709	245.826
CM008473.1	147595178	147595567	390	147595256	22	15.177	7.03915	13.2431
CM008473.1	147652238	147653011	774	147652923	28	25.1705	10.8513	23.1368
CM008473.1	147724051	147724567	517	147724170	11	6.66717	4.4902	4.87589
CM008473.1	147746631	147747348	718	147747002	15	8.3121	4.76048	6.48981
CM008473.1	147758066	147758222	157	147758138	12	7.16731	4.62409	5.37027
CM008473.1	147796643	147796788	146	147796738	9	4.82234	3.64077	3.10423
CM008473.1	147800685	147801076	392	147800814	15	10.4285	5.98693	8.55778
CM008473.1	147825237	147826085	849	147825607	74	93.3591	28.0637	90.949
CM008473.1	147850494	147850630	137	147850563	12	5.44612	3.61402	3.69988
CM008473.1	147851942	147852511	570	147852375	51	56.464	19.1576	54.2402
CM008473.1	147865904	147868289	2386	147867215	34	32.9023	13.0964	30.8123
CM008473.1	147869198	147869493	296	147869246	10	5.31012	3.8078	3.56575
CM008473.1	147877707	147878312	606	147877981	68	83.2593	25.6654	80.9021
CM008473.1	147882080	147882224	145	147882129	12	5.44612	3.61402	3.69988
CM008473.1	147885062	147885206	145	147885109	13	6.18402	3.89202	4.41163
CM008473.1	147955647	147957455	1809	147956093	78	100.023	29.5605	97.581
CM008473.1	148052694	148052956	263	148052805	23	19.1284	8.9804	17.1471
CM008473.1	148129534	148132174	2641	148130815	122	171.927	42.5782	169.13
CM008473.1	148171160	148171358	199	148171258	43	45.3066	16.4641	43.1405
CM008473.1	148193202	148193528	327	148193271	14	9.4448	5.61275	7.59119
CM008473.1	148198358	148199045	688	148198644	37	35.964	13.6739	33.8558
CM008473.1	148216490	148217143	654	148216841	21	15.7579	7.61561	13.8137
CM008473.1	148217736	148218330	595	148218034	17	9.41013	5.00402	7.56712
CM008473.1	148229710	148233148	3439	148231021	141	199.865	45.4414	196.92
CM008473.1	148251701	148251920	220	148251798	11	6.4454	4.35354	4.66967
CM008473.1	148277256	148277664	409	148277533	14	8.21595	4.88579	6.3952
CM008473.1	148282682	148283221	540	148282998	29	22.2218	8.9259	20.2169
CM008473.1	148321021	148321394	374	148321120	15	10.4285	5.98693	8.55778
CM008473.1	148335950	148336293	344	148336025	11	6.58074	4.43685	4.8034
CM008473.1	148446622	148446807	186	148446676	7	3.0421	2.7204	1.41417
CM008473.1	148462529	148463221	693	148463002	28	25.1705	10.8513	23.1368
CM008473.1	148483265	148483965	701	148483811	116	167.185	43.7794	164.41
CM008473.1	148484178	148484420	243	148484222	12	7.56218	4.86438	5.74773
CM008473.1	148509803	148510076	274	148509842	12	7.56218	4.86438	5.74773
CM008473.1	148510262	148510647	386	148510377	24	20.3041	9.35458	18.3117
CM008473.1	148555443	148556342	900	148555737	121	176.465	45.6504	173.641
CM008473.1	148586105	148586813	709	148586515	47	51.0838	17.9608	48.8855
CM008473.1	148587318	148588220	903	148587795	23	14.9254	6.67203	12.9922
CM008473.1	148590139	148591382	1244	148590610	33	31.5809	12.7222	29.4998
CM008473.1	148592322	148592504	183	148592416	11	6.66717	4.4902	4.87589
CM008473.1	148592968	148593360	393	148593020	8	4.19785	3.36765	2.49096
CM008473.1	148596436	148597005	570	148596609	33	31.5809	12.7222	29.4998
CM008473.1	148597872	148599228	1357	148598587	118	170.886	44.5278	168.091
CM008473.1	148607735	148609174	1440	148608387	34	32.9023	13.0964	30.8123
CM008473.1	148657909	148658613	705	148658185	36	33.718	12.8081	31.6259
CM008473.1	148665286	148666405	1120	148665713	55	63.057	20.9543	60.7962
CM008473.1	148685260	148687498	2239	148686246	225	362.394	72.3222	358.512
CM008473.1	148688067	148688214	148	148688138	13	7.7813	4.81364	5.96555
CM008473.1	148693365	148693691	327	148693493	11	4.73938	3.33601	3.02265
CM008473.1	148710448	148710718	271	148710605	22	17.9702	8.60621	16.0006
CM008473.1	148740173	148742759	2587	148741583	190	312.327	71.469	308.746
CM008473.1	148776333	148778261	1929	148777376	207	316.798	61.8862	313.192
CM008473.1	148778745	148779438	694	148778875	13	8.48875	5.23856	6.65426
CM008473.1	148788109	148788591	483	148788364	13	8.48875	5.23856	6.65426
CM008473.1	148790543	148790704	162	148790663	12	6.96188	4.50013	5.16601
CM008473.1	148811725	148811895	171	148811823	16	7.5241	4.17761	5.72197
CM008473.1	148815665	148816052	388	148815843	16	11.4381	6.36111	9.55092
CM008473.1	148851309	148851461	153	148851352	9	4.98196	3.74183	3.24339
CM008473.1	148888775	148888934	160	148888884	15	6.77559	3.93187	4.98273
CM008473.1	148924138	148924350	213	148924267	17	12.4723	6.7353	10.57
CM008473.1	148954013	148956308	2296	148955868	282	510.087	105.894	505.241
CM008473.1	148968997	148969144	148	148969052	18	10.2777	5.28202	8.41742
CM008473.1	149011165	149011319	155	149011283	10	5.80617	4.11601	4.03939
CM008473.1	149018483	149019286	804	149018975	24	19.8638	9.10192	17.8813
CM008473.1	149065643	149066333	691	149066009	26	21.37	9.34643	19.3737
CM008473.1	149077345	149078619	1275	149077853	55	63.057	20.9543	60.7962
CM008473.1	149083998	149084763	766	149084624	27	18.0063	7.30459	16.0365
CM008473.1	149085018	149088950	3933	149088634	139	210.579	52.3856	207.575
CM008473.1	149164981	149167674	2694	149166822	262	465.817	98.4102	461.27
CM008473.1	149179497	149179858	362	149179582	21	13.8212	6.54566	11.9017
CM008473.1	149183640	149183954	315	149183741	19	14.6093	7.48366	12.6789
CM008473.1	149205092	149205235	144	149205198	10	5.80617	4.11601	4.03939
CM008473.1	149229856	149230138	283	149229935	9	4.98196	3.74183	3.24339
CM008473.1	149253745	149253923	179	149253812	13	7.83618	4.84629	6.01871
CM008473.1	149256263	149256855	593	149256565	15	8.94851	5.12015	7.10921
CM008473.1	149274069	149274442	374	149274334	12	6.91143	4.46981	5.11796
CM008473.1	149281286	149281566	281	149281450	11	6.66717	4.4902	4.87589
CM008473.1	149319862	149320170	309	149319968	27	20.4946	8.57789	18.5019
CM008473.1	149322360	149322576	217	149322472	23	19.1284	8.9804	17.1471
CM008473.1	149345636	149346129	494	149345775	68	79.2914	23.5152	76.9516
CM008473.1	149409462	149410129	668	149409686	56	64.5897	21.3284	62.3212
CM008473.1	149410268	149412894	2627	149410844	191	314.387	71.8432	310.794
CM008473.1	149490581	149491147	567	149490770	88	100.443	24.7421	98.0006
CM008473.1	149718966	149719438	473	149719091	56	61.671	19.7313	59.4174
CM008473.1	149721762	149721980	219	149721873	24	20.3041	9.35458	18.3117
CM008473.1	149722180	149722506	327	149722279	76	88.8676	24.6408	86.4804
CM008473.1	149744974	149745135	162	149745063	10	4.42917	3.27283	2.71886
CM008473.1	149754847	149758966	4120	149757005	197	326.794	74.0883	323.126
CM008473.1	149787865	149788590	726	149788471	40	41.0753	15.3415	38.9337
CM008473.1	149788766	149789911	1146	149789755	75	95.0166	28.4379	92.5987
CM008473.1	149790195	149790709	515	149790570	58	67.6777	22.0768	65.3926
CM008473.1	149821982	149822169	188	149822067	12	7.56218	4.86438	5.74773
CM008473.1	149822314	149822588	275	149822444	39	39.6854	14.9673	37.5523
CM008473.1	149900690	149901684	995	149901057	265	472.417	99.5327	467.824
CM008473.1	149923430	149923951	522	149923750	48	52.5509	18.335	50.3448
CM008473.1	149942033	149943166	1134	149942957	47	48.6402	16.6159	46.457
CM008473.1	149947706	149947997	292	149947931	15	10.4285	5.98693	8.55778
CM008473.1	149948207	149950284	2078	149948322	24	20.3041	9.35458	18.3117
CM008473.1	149953053	149953481	429	149953195	11	6.66717	4.4902	4.87589
CM008473.1	150005409	150006864	1456	150006148	110	156.173	41.5343	153.453
CM008473.1	150024736	150024900	165	150024815	9	4.98196	3.74183	3.24339
CM008473.1	150040805	150040974	170	150040891	8	4.19785	3.36765	2.49096
CM008473.1	150041481	150044802	3322	150044489	44	43.031	14.8134	40.8805
CM008473.1	150046202	150046353	152	150046285	16	11.2101	6.22597	9.33338
CM008473.1	150062279	150062794	516	150062447	19	14.4119	7.36831	12.4902
CM008473.1	150207309	150207565	257	150207355	11	5.99826	4.0806	4.22952
CM008473.1	150268690	150269329	640	150269146	54	57.3373	18.3002	55.1068
CM008473.1	150484134	150484525	392	150484399	16	11.4381	6.36111	9.55092
CM008473.1	150514708	150515164	457	150514839	16	10.4492	5.78084	8.57835
CM008473.1	150537504	150537737	234	150537649	10	4.42917	3.27283	2.71886
CM008473.1	150585767	150586233	467	150585900	38	32.3257	11.3838	30.2432
CM008473.1	150802388	150802532	145	150802455	12	7.56218	4.86438	5.74773
CM008473.1	150820735	150821024	290	150820929	10	5.80617	4.11601	4.03939
CM008473.1	150821396	150821691	296	150821425	9	4.53783	3.46164	2.8241
CM008473.1	150825944	150829903	3960	150828517	269	481.239	101.029	476.587
CM008473.1	150842404	150844613	2210	150843290	267	426.003	74.5043	421.729
CM008473.1	150858643	150861135	2493	150859791	212	358.15	79.701	354.295
CM008473.1	150877738	150878047	310	150877838	9	3.14197	2.60878	1.50628
CM008473.1	150897215	150897638	424	150897594	8	3.80543	3.11548	2.12729
CM008473.1	150899218	150899804	587	150899688	17	12.4723	6.7353	10.57
CM008473.1	150900117	150900292	176	150900252	11	6.66717	4.4902	4.87589
CM008473.1	150900590	150900726	137	150900643	9	4.98196	3.74183	3.24339
CM008473.1	150900894	150901140	247	150901080	10	5.80617	4.11601	4.03939
CM008473.1	150901345	150902133	789	150901955	130	193.388	49.018	190.476
CM008473.1	150902345	150903159	815	150902640	94	127.513	35.5474	124.937
CM008473.1	150917839	150918232	394	150918088	11	6.49561	4.38441	4.71904
CM008473.1	150929689	150932610	2922	150931420	239	403.141	83.0793	399.006
CM008473.1	150955359	150955510	152	150955396	12	5.04865	3.39142	3.30917
CM008473.1	150998998	151002007	3010	151000822	291	530.211	109.261	525.223
CM008473.1	151007621	151009363	1743	151008566	261	463.621	98.036	459.088
CM008473.1	151057771	151057961	191	151057850	11	4.73938	3.33601	3.02265
CM008473.1	151058221	151059482	1262	151059165	25	21.4968	9.72876	19.4936
CM008473.1	151059995	151060308	314	151060155	11	5.59871	3.84012	3.84945
CM008473.1	151060687	151061377	691	151061155	20	12.0777	5.83803	10.1859
CM008473.1	151077675	151078053	379	151077951	23	19.1284	8.9804	17.1471
CM008473.1	151082666	151084303	1638	151083796	192	287.848	57.4233	284.411
CM008473.1	151084462	151084724	263	151084542	14	9.4448	5.61275	7.59119
CM008473.1	151129927	151130318	392	151130046	25	20.1409	8.95955	18.1564
CM008473.1	151170333	151174269	3937	151170659	113	159.999	41.7506	157.261
CM008473.1	151190558	151191477	920	151190872	50	52.7978	17.5941	50.5913
CM008473.1	151214018	151214249	232	151214142	12	6.36876	4.14697	4.59507
CM008473.1	151230173	151230346	174	151230282	13	7.21486	4.48014	5.4163
CM008473.1	151266596	151267099	504	151266733	16	11.4381	6.36111	9.55092
CM008473.1	151367894	151368266	373	151368064	21	16.4465	8.00969	14.4992
CM008473.1	151503048	151503965	918	151503852	13	8.48875	5.23856	6.65426
CM008473.1	151573991	151574724	734	151574134	199	330.947	74.8366	327.254
CM008473.1	151584822	151585212	391	151585087	25	21.4968	9.72876	19.4936
CM008473.1	151591170	151591503	334	151591264	20	12.8496	6.24813	10.944
CM008473.1	151637137	151637712	576	151637514	53	48.1478	14.0874	45.9709
CM008473.1	151660178	151661472	1295	151661170	70	86.787	26.567	84.4087
CM008473.1	151668991	151669821	831	151669517	32	29.6814	12.0145	27.6171
CM008473.1	151720008	151720227	220	151720118	13	5.74943	3.65229	3.99797
CM008473.1	151724787	151725176	390	151725136	10	5.57538	3.9721	3.82794
CM008473.1	151747503	151747882	380	151747591	24	17.999	8.05808	16.0293
CM008473.1	151775969	151776115	147	151776008	12	6.226	4.06312	4.45345
CM008473.1	151787694	151788054	361	151787836	18	10.7702	5.54593	8.89704
CM008473.1	151874949	151875196	248	151875059	8	4.19785	3.36765	2.49096
CM008473.1	151949114	151949256	143	151949142	8	3.80543	3.11548	2.12729
CM008473.1	151961575	151962019	445	151961721	111	146.548	35.8411	143.881
CM008473.1	152012240	152012550	311	152012336	15	10.4285	5.98693	8.55778
CM008473.1	152016714	152016951	238	152016863	17	7.37051	3.96344	5.5705
CM008473.1	152017123	152017380	258	152017265	14	6.47926	3.91317	4.70276
CM008473.1	152027999	152028519	521	152028416	10	5.80617	4.11601	4.03939
CM008473.1	152028673	152031480	2808	152031012	196	324.72	73.7141	321.065
CM008473.1	152051308	152051452	145	152051429	16	8.56561	4.72602	6.7304
CM008473.1	152060372	152060606	235	152060489	75	90.168	25.8154	87.7736
CM008473.1	152070594	152070929	336	152070849	11	6.66717	4.4902	4.87589
CM008473.1	152121911	152122336	426	152122207	93	101.573	23.0998	99.1287
CM008473.1	152195105	152198050	2946	152196195	123	180.201	46.3987	177.358
CM008473.1	152201095	152201577	483	152201354	16	6.27819	3.55826	4.50527
CM008473.1	152214820	152215121	302	152214929	23	15.8208	7.14072	13.8754
CM008473.1	152224799	152225444	646	152225027	11	5.14294	3.57036	3.4017
CM008473.1	152231602	152232045	444	152231816	26	22.7058	10.1029	20.6922
CM008473.1	152241831	152242163	333	152242076	10	4.42917	3.27283	2.71886
CM008473.1	152266277	152266777	501	152266642	21	13.8212	6.54566	11.9017
CM008473.1	152303921	152304219	299	152304077	26	20.0875	8.64026	18.1031
CM008473.1	152349162	152349681	520	152349354	28	25.1705	10.8513	23.1368
CM008473.1	152457952	152458175	224	152458021	14	7.47681	4.46295	5.67518
CM008473.1	152493737	152494246	510	152493984	15	9.67114	5.53862	7.81543
CM008473.1	152587524	152588341	818	152587796	50	55.5113	19.0833	53.2894
CM008473.1	152604332	152604720	389	152604521	11	6.66717	4.4902	4.87589
CM008473.1	152606372	152609390	3019	152608021	167	265.191	62.6403	261.889
CM008473.1	152646829	152647091	263	152646906	15	9.8864	5.66512	8.02906
CM008473.1	152693144	152693398	255	152693272	12	6.39109	4.16013	4.61567
CM008473.1	153025206	153025618	413	153025266	12	7.56218	4.86438	5.74773
CM008473.1	153034612	153034892	281	153034777	17	10.7859	5.76017	8.91181
CM008473.1	153037297	153037747	451	153037520	17	12.4723	6.7353	10.57
CM008473.1	153397920	153398209	290	153397980	11	6.66717	4.4902	4.87589
CM008473.1	153454985	153455458	474	153455281	46	49.6256	17.5866	47.4353
CM008473.1	153481634	153484570	2937	153484012	182	295.93	68.4755	292.445
CM008473.1	153749049	153749558	510	153749522	10	5.31012	3.8078	3.56575
CM008473.1	153835507	153836378	872	153836061	14	9.4448	5.61275	7.59119
CM008473.1	153872721	153872965	245	153872846	25	21.4968	9.72876	19.4936
CM008473.1	154564809	154566072	1264	154565491	104	145.3	39.2892	142.635
CM008473.1	154670903	154672743	1841	154672299	130	186.561	45.3475	183.687
CM008473.1	154812633	154812911	279	154812831	11	4.05458	2.9489	2.37286
CM008473.1	154910285	154911396	1112	154910389	96	128.032	34.6624	125.454
CM008473.1	155083464	155083850	387	155083566	44	46.7368	16.8382	44.5626
CM008473.1	155160830	155161388	559	155161222	73	91.7072	27.6896	89.305
CM008473.1	155227332	155227654	323	155227404	15	9.67114	5.53862	7.81543
CM008473.1	155231817	155235430	3614	155232972	207	347.646	77.8301	343.854
CM008473.1	155236687	155236836	150	155236775	8	4.19785	3.36765	2.49096
CM008473.1	155333044	155333196	153	155333078	9	4.98196	3.74183	3.24339
CM008473.1	155381038	155381249	212	155381098	8	4.19785	3.36765	2.49096
CM008473.1	155410502	155413029	2528	155411057	157	215.899	43.9242	212.871
CM008473.1	155438308	155438856	549	155438487	24	20.3041	9.35458	18.3117
CM008473.1	155488888	155489082	195	155488982	42	43.8861	16.0899	41.7281
CM008473.1	155506543	155506723	181	155506635	12	7.56218	4.86438	5.74773
CM008473.1	155509777	155511457	1681	155510279	51	57.0042	19.4575	54.7745
CM008473.1	155529038	155529559	522	155529195	35	34.2358	13.4706	32.137
CM008473.1	155536529	155536982	454	155536793	27	23.9306	10.4771	21.9068
CM008473.1	155540535	155541365	831	155541077	29	26.4251	11.2255	24.3815
CM008473.1	155550506	155551265	760	155550952	71	88.4211	26.9412	86.0348
CM008473.1	155586312	155586457	146	155586362	8	4.19785	3.36765	2.49096
CM008473.1	155602083	155602281	199	155602209	10	5.80617	4.11601	4.03939
CM008473.1	155602608	155603061	454	155602924	17	12.4723	6.7353	10.57
CM008473.1	155603243	155605173	1931	155604211	265	472.417	99.5327	467.824
CM008473.1	155605721	155606601	881	155606117	43	45.3066	16.4641	43.1405
CM008473.1	155669899	155670075	177	155669979	16	10.6283	5.88479	8.75571
CM008473.1	155700887	155701199	313	155700961	12	6.39109	4.16013	4.61567
CM008473.1	155708505	155711317	2813	155710816	150	203.468	41.9782	200.504
CM008473.1	155759023	155759184	162	155759140	8	4.19785	3.36765	2.49096
CM008473.1	155764259	155765204	946	155764678	152	235.849	57.25	232.706
CM008473.1	155876643	155877893	1251	155877623	206	345.551	77.4559	341.771
CM008473.1	155878052	155878214	163	155878121	16	11.4381	6.36111	9.55092
CM008473.1	155975460	155976310	851	155975566	39	39.6854	14.9673	37.5523
CM008473.1	155976727	155977066	340	155976989	9	4.98196	3.74183	3.24339
CM008473.1	155992078	155992245	168	155992185	12	7.56218	4.86438	5.74773
CM008473.1	156032371	156032525	155	156032492	14	8.06793	4.80015	6.24795
CM008473.1	156101820	156102014	195	156101901	22	12.4845	5.65207	10.582
CM008473.1	156102758	156102957	200	156102873	15	10.157	5.82523	8.29774
CM008473.1	156143159	156143371	213	156143288	15	8.3121	4.76048	6.48981
CM008473.1	156198943	156199990	1048	156199460	96	131.036	36.2958	128.443
CM008473.1	156201554	156201705	152	156201644	10	4.42917	3.27283	2.71886
CM008473.1	156224486	156224640	155	156224529	13	5.00069	3.25172	3.26191
CM008473.1	156230933	156231263	331	156231115	14	9.4448	5.61275	7.59119
CM008473.1	156240055	156240227	173	156240135	18	11.74	6.08018	9.85008
CM008473.1	156263012	156263498	487	156263339	20	14.732	7.29346	12.7999
CM008473.1	156306419	156307042	624	156306791	119	155.071	35.7036	152.359
CM008473.1	156311815	156312187	373	156311928	17	12.4723	6.7353	10.57
CM008473.1	156335610	156335749	140	156335674	11	6.56357	4.42626	4.78632
CM008473.1	156346629	156350229	3601	156348834	199	320.476	69.2328	316.853
CM008473.1	156350792	156351436	645	156351107	16	9.85497	5.44016	7.9977
CM008473.1	156356525	156356834	310	156356786	10	5.80617	4.11601	4.03939
CM008473.1	156362691	156363590	900	156363139	25	21.4968	9.72876	19.4936
CM008473.1	156368464	156368968	505	156368811	17	12.4723	6.7353	10.57
CM008473.1	156394338	156394718	381	156394464	52	53.1873	16.9605	50.9797
CM008473.1	156397527	156398309	783	156397781	56	64.5897	21.3284	62.3212
CM008473.1	156402704	156402870	167	156402769	15	10.4285	5.98693	8.55778
CM008473.1	156421600	156422015	416	156421892	27	23.9306	10.4771	21.9068
CM008473.1	156452934	156453550	617	156453038	22	17.9176	8.57575	15.9562
CM008473.1	156503093	156503317	225	156503183	13	8.48875	5.23856	6.65426
CM008473.1	156599630	156601313	1684	156600574	79	101.185	29.6499	98.741
CM008473.1	156641687	156641870	184	156641764	13	8.48875	5.23856	6.65426
CM008473.1	156657552	156658253	702	156657872	40	39.0011	14.1927	36.875
CM008473.1	156683401	156684021	621	156683734	64	77.1129	24.3219	74.7812
CM008473.1	156765758	156766069	312	156766014	10	5.80617	4.11601	4.03939
CM008473.1	156780151	156781079	929	156780623	55	57.4272	17.9205	55.1963
CM008473.1	156813990	156814190	201	156814080	20	15.7099	7.85785	13.7666
CM008473.1	156964088	156964651	564	156964413	26	22.7058	10.1029	20.6922
CM008473.1	157055611	157056178	568	157055828	15	8.3121	4.76048	6.48981
CM008473.1	157067198	157067689	492	157067474	30	26.9536	11.1811	24.9088
CM008473.1	157365498	157365819	322	157365598	13	8.48875	5.23856	6.65426
CM008473.1	157425140	157425379	240	157425279	12	5.89031	3.86789	4.12218
CM008473.1	157474350	157474979	630	157474503	17	12.4723	6.7353	10.57
CM008473.1	157523754	157524330	577	157523902	14	9.03319	5.36636	7.19351
CM008473.1	157574295	157574483	189	157574358	16	11.4381	6.36111	9.55092
CM008473.1	157742647	157746703	4057	157744200	232	400.666	87.1847	396.545
CM008473.1	157746869	157749275	2407	157747187	67	81.9215	25.4445	79.5664
CM008473.1	157749700	157750044	345	157749896	19	14.6093	7.48366	12.6789
CM008473.1	157750266	157750422	157	157750340	12	7.56218	4.86438	5.74773
CM008473.1	157761238	157761454	217	157761336	12	7.0803	4.57149	5.28372
CM008473.1	157761702	157762027	326	157761974	11	5.59871	3.84012	3.84945
CM008473.1	157764908	157766332	1425	157765509	111	157.999	41.9085	155.27
CM008473.1	157767955	157768130	176	157768099	8	4.19785	3.36765	2.49096
CM008473.1	157780305	157780714	410	157780409	17	12.432	6.71146	10.5384
CM008473.1	157780961	157781116	156	157781008	9	4.98196	3.74183	3.24339
CM008473.1	157782089	157782395	307	157782118	9	3.75171	2.9753	2.07738
CM008473.1	157800809	157800977	169	157800914	12	7.56218	4.86438	5.74773
CM008473.1	157818163	157818794	632	157818419	17	10.5466	5.62586	8.67539
CM008473.1	157819701	157819863	163	157819751	10	5.31012	3.8078	3.56575
CM008473.1	157836683	157836830	148	157836757	15	10.4285	5.98693	8.55778
CM008473.1	157845041	157847062	2022	157846496	43	45.3066	16.4641	43.1405
CM008473.1	157865454	157866205	752	157865792	33	31.5809	12.7222	29.4998
CM008473.1	157868097	157868413	317	157868140	11	4.37891	3.13054	2.67039
CM008473.1	157878046	157878236	191	157878099	12	5.44612	3.61402	3.69988
CM008473.1	157932517	157932848	332	157932728	12	7.56218	4.86438	5.74773
CM008473.1	157963846	157963983	138	157963868	13	6.66895	4.16542	4.87667
CM008473.1	158004389	158004933	545	158004734	17	9.41013	5.00402	7.56712
CM008473.1	158008928	158009349	422	158009272	17	12.4723	6.7353	10.57
CM008473.1	158050817	158050968	152	158050864	12	6.96188	4.50013	5.16601
CM008473.1	158054859	158055460	602	158055215	43	43.8412	15.6508	41.6886
CM008473.1	158096941	158097430	490	158097322	13	8.31484	5.13335	6.49251
CM008473.1	158113514	158114926	1413	158114778	25	18.9821	8.32025	17.0091
CM008473.1	158149782	158151547	1766	158150883	140	212.505	52.7598	209.491
CM008473.1	158153179	158153319	141	158153243	21	16.8305	8.23203	14.8741
CM008473.1	158354094	158354314	221	158354195	14	8.58414	5.10074	6.7487
CM008473.1	158373156	158373528	373	158373248	15	10.4285	5.98693	8.55778
CM008473.1	158689294	158689515	222	158689461	17	12.4723	6.7353	10.57
CM008473.1	158689979	158692326	2348	158691593	66	80.3122	25.0703	77.9648
CM008473.1	158920578	158920766	189	158920682	12	7.56218	4.86438	5.74773
CM008473.1	158980590	158980991	402	158980893	19	14.5641	7.45718	12.6418
CM008473.1	159014950	159015292	343	159015186	14	9.4448	5.61275	7.59119
CM008473.1	159215569	159215813	245	159215670	11	4.37891	3.13054	2.67039
CM008473.1	159299084	159299455	372	159299362	18	11.74	6.08018	9.85008
CM008473.1	159336701	159338224	1524	159337613	297	543.695	111.507	538.611
CM008473.1	159352506	159352663	158	159352595	19	14.0736	7.17174	12.1532
CM008473.1	159361037	159365960	4924	159362437	338	619.367	117.35	613.744
CM008473.1	159366542	159366965	424	159366866	16	11.4381	6.36111	9.55092
CM008473.1	159380483	159380732	250	159380604	53	60.0147	20.2059	57.7694
CM008473.1	159381525	159382079	555	159381745	15	9.67114	5.53862	7.81543
CM008473.1	159459694	159461392	1699	159460417	35	34.2358	13.4706	32.137
CM008473.1	159527442	159527591	150	159527475	9	4.82234	3.64077	3.10423
CM008473.1	159550019	159550490	472	159550102	16	10.6283	5.88479	8.75571
CM008473.1	159554171	159554318	148	159554221	10	5.31012	3.8078	3.56575
CM008473.1	159603632	159604231	600	159603744	17	10.7859	5.76017	8.91181
CM008473.1	159611909	159612172	264	159612048	17	10.9677	5.86294	9.09236
CM008473.1	159621267	159621646	380	159621517	16	11.4381	6.36111	9.55092
CM008473.1	159653801	159655723	1923	159654885	167	240.741	49.985	237.575
CM008473.1	159712251	159712395	145	159712319	9	4.98196	3.74183	3.24339
CM008473.1	159719682	159719846	165	159719727	21	16.8305	8.23203	14.8741
CM008473.1	159724340	159724582	243	159724457	11	5.14294	3.57036	3.4017
CM008473.1	159796044	159796272	229	159796175	12	7.27411	4.68883	5.47474
CM008473.1	159804921	159805235	315	159805095	81	105.079	30.683	102.612
CM008473.1	159821100	159821853	754	159821500	27	23.4976	10.2303	21.4815
CM008473.1	159847026	159847245	220	159847094	10	5.80617	4.11601	4.03939
CM008473.1	160086990	160088372	1383	160088058	85	87.1496	19.9749	84.7706
CM008473.1	160142429	160142855	427	160142518	20	15.7099	7.85785	13.7666
CM008473.1	160235551	160236704	1154	160236162	24	20.3041	9.35458	18.3117
CM008473.1	160239385	160239993	609	160239482	21	16.8305	8.23203	14.8741
CM008473.1	160244311	160244522	212	160244391	10	5.80617	4.11601	4.03939
CM008473.1	160248013	160249323	1311	160248857	80	103.388	30.3088	100.93
CM008473.1	160352424	160355618	3195	160354558	260	458.643	96.1565	454.151
CM008473.1	160413227	160414903	1677	160413979	128	189.604	48.2696	186.711
CM008473.1	160415058	160415279	222	160415176	21	16.8305	8.23203	14.8741
CM008473.1	160482661	160483096	436	160482774	13	8.48875	5.23856	6.65426
CM008473.1	160493535	160496257	2723	160495505	308	568.549	115.623	563.286
CM008473.1	160513044	160513262	219	160513182	14	8.04161	4.78496	6.22298
CM008473.1	160513868	160514324	457	160514187	25	21.4968	9.72876	19.4936
CM008473.1	160538549	160538736	188	160538711	11	6.11906	4.15397	4.34766
CM008473.1	160559974	160560330	357	160560108	31	25.5834	10.1037	23.5487
CM008473.1	160591703	160591919	217	160591789	11	5.59871	3.84012	3.84945
CM008473.1	160609728	160610135	408	160609825	16	8.01917	4.43493	6.20068
CM008473.1	160647191	160648360	1170	160647574	95	124.294	33.2317	121.735
CM008473.1	160687252	160688046	795	160687364	75	95.0166	28.4379	92.5987
CM008473.1	160714009	160714537	529	160714147	13	8.45816	5.22002	6.63475
CM008473.1	160768705	160769494	790	160769180	38	34.4425	12.4804	32.3431
CM008473.1	160777864	160778424	561	160778194	28	25.1705	10.8513	23.1368
CM008473.1	160864756	160864949	194	160864778	7	3.45776	2.99347	1.78798
CM008473.1	160873081	160873601	521	160873385	28	25.1705	10.8513	23.1368
CM008473.1	160880059	160880205	147	160880102	10	4.0661	3.05801	2.38298
CM008473.1	160884669	160885264	596	160885139	25	21.4968	9.72876	19.4936
CM008473.1	160892386	160892547	162	160892418	21	13.0082	6.11603	11.1018
CM008473.1	160895643	160895920	278	160895810	10	5.80617	4.11601	4.03939
CM008473.1	160955401	160955688	288	160955456	9	4.50061	3.43832	2.78954
CM008473.1	160966747	160968226	1480	160967480	57	66.13	21.7026	63.8534
CM008473.1	161129787	161130009	223	161130002	9	3.42893	2.78001	1.78582
CM008473.1	161130225	161135106	4882	161131350	193	318.514	72.5915	314.895
CM008473.1	161135298	161135488	191	161135414	11	6.66717	4.4902	4.87589
CM008473.1	161148128	161149113	986	161148398	23	19.1284	8.9804	17.1471
CM008473.1	161155649	161156038	390	161155922	11	6.66717	4.4902	4.87589
CM008473.1	161156441	161156710	270	161156614	13	7.83618	4.84629	6.01871
CM008473.1	161177850	161178102	253	161178079	9	4.98196	3.74183	3.24339
CM008473.1	161187354	161187917	564	161187596	24	20.3041	9.35458	18.3117
CM008473.1	161197918	161199981	2064	161199789	58	67.6777	22.0768	65.3926
CM008473.1	161214291	161214866	576	161214749	12	6.36876	4.14697	4.59507
CM008473.1	161217912	161218581	670	161218299	39	39.6854	14.9673	37.5523
CM008473.1	161218778	161222422	3645	161219835	179	289.82	67.353	286.371
CM008473.1	161223694	161223834	141	161223754	11	6.11906	4.15397	4.34766
CM008473.1	161229639	161229815	177	161229796	9	4.98196	3.74183	3.24339
CM008473.1	161253712	161254134	423	161253828	19	14.6093	7.48366	12.6789
CM008473.1	161259154	161259582	429	161259259	15	8.3121	4.76048	6.48981
CM008473.1	161288411	161288735	325	161288414	8	4.19785	3.36765	2.49096
CM008473.1	161297065	161297434	370	161297159	12	7.56218	4.86438	5.74773
CM008473.1	161335133	161335291	159	161335233	9	4.98196	3.74183	3.24339
CM008473.1	161353052	161353799	748	161353371	36	35.5811	13.8448	33.4738
CM008473.1	161367822	161368228	407	161367913	11	6.66717	4.4902	4.87589
CM008473.1	161400764	161401439	676	161401166	16	11.4381	6.36111	9.55092
CM008473.1	161430044	161433400	3357	161431427	127	168.847	38.0838	166.068
CM008473.1	161478572	161478732	161	161478626	14	9.4448	5.61275	7.59119
CM008473.1	161538987	161542479	3493	161539696	156	243.723	58.7468	240.536
CM008473.1	161542665	161542828	164	161542738	8	4.19785	3.36765	2.49096
CM008473.1	161547967	161548594	628	161548340	29	24.9311	10.3849	22.904
CM008473.1	161549078	161549254	177	161549138	8	4.19785	3.36765	2.49096
CM008473.1	161559347	161559674	328	161559379	12	6.59271	4.27943	4.81521
CM008473.1	161686461	161687570	1110	161686879	172	275.648	64.7337	272.281
CM008473.1	161711810	161713347	1538	161712380	58	66.0507	21.1812	63.7797
CM008473.1	161714455	161714625	171	161714521	11	5.14294	3.57036	3.4017
CM008473.1	161735896	161736350	455	161736236	14	9.4448	5.61275	7.59119
CM008473.1	161747898	161748082	185	161747991	13	7.83618	4.84629	6.01871
CM008473.1	161807140	161809643	2504	161808488	210	342.89	73.0406	339.132
CM008473.1	161810164	161810498	335	161810251	11	6.66717	4.4902	4.87589
CM008473.1	161823952	161824276	325	161824166	12	7.56218	4.86438	5.74773
CM008473.1	161876495	161877509	1015	161877172	14	9.4448	5.61275	7.59119
CM008473.1	161877678	161882495	4818	161880879	231	398.522	86.8105	394.415
CM008473.1	161930451	161930729	279	161930553	8	3.43541	2.88009	1.78798
CM008473.1	161933053	161934099	1047	161933686	83	104.131	29.0778	101.672
CM008473.1	161967892	161968531	640	161968421	20	13.7131	6.7202	11.7943
CM008473.1	161969418	161975990	6573	161971901	221	365.552	76.8484	361.655
CM008473.1	161979090	161980512	1423	161980170	37	36.9381	14.219	34.8222
CM008473.1	162001193	162001333	141	162001232	14	8.06793	4.80015	6.24795
CM008473.1	162004608	162004757	150	162004644	9	4.1179	3.2001	2.43147
CM008473.1	162035302	162035787	486	162035476	24	17.8931	8.00024	15.9318
CM008473.1	162044158	162044314	157	162044216	14	9.4448	5.61275	7.59119
CM008473.1	162086286	162086453	168	162086351	11	6.22713	4.21984	4.45438
CM008473.1	162100054	162102996	2943	162100635	132	197.186	49.7664	194.254
CM008473.1	162295657	162295918	262	162295814	10	5.80617	4.11601	4.03939
CM008473.1	162298956	162299442	487	162299044	11	6.66717	4.4902	4.87589
CM008473.1	162313005	162315239	2235	162313460	200	322.503	69.579	318.868
CM008473.1	162316961	162317215	255	162317097	17	9.41013	5.00402	7.56712
CM008473.1	162448521	162448736	216	162448698	7	3.45776	2.99347	1.78798
CM008473.1	162454788	162455553	766	162454971	23	19.1284	8.9804	17.1471
CM008473.1	162472068	162473022	955	162472469	34	32.8202	13.0501	30.7359
CM008473.1	162473790	162473978	189	162473860	31	24.4743	9.52096	22.449
CM008473.1	162507346	162508386	1041	162507760	46	39.3596	12.2613	37.2328
CM008473.1	162510406	162510766	361	162510714	12	7.56218	4.86438	5.74773
CM008473.1	162515616	162515980	365	162515876	13	8.48875	5.23856	6.65426
CM008473.1	162517746	162518062	317	162517925	12	7.56218	4.86438	5.74773
CM008473.1	162540712	162540922	211	162540817	10	5.80617	4.11601	4.03939
CM008473.1	162541949	162542513	565	162542454	11	5.14294	3.57036	3.4017
CM008473.1	162553009	162553388	380	162553253	20	15.7099	7.85785	13.7666
CM008473.1	162558243	162558413	171	162558315	11	6.66717	4.4902	4.87589
CM008473.1	162577511	162578871	1361	162578215	41	42.4756	15.7157	40.3258
CM008473.1	162595301	162595974	674	162595433	19	14.6093	7.48366	12.6789
CM008473.1	162604308	162605400	1093	162605154	44	40.291	13.3888	38.1568
CM008473.1	162606905	162607102	198	162607013	11	6.47042	4.36892	4.69434
CM008473.1	162608898	162609223	326	162608995	16	11.1233	6.17476	9.24744
CM008473.1	162620955	162625552	4598	162624622	170	271.621	63.9853	268.277
CM008473.1	162636214	162636552	339	162636292	14	6.05274	3.68613	4.28364
CM008473.1	162649569	162650012	444	162649676	24	20.3041	9.35458	18.3117
CM008473.1	162683392	162683904	513	162683604	28	22.4689	9.34737	20.4629
CM008473.1	162685122	162685387	266	162685232	9	4.89093	3.68416	3.17004
CM008473.1	162685564	162685729	166	162685659	18	13.5298	7.10948	11.6131
CM008473.1	162733076	162733575	500	162733436	11	6.66717	4.4902	4.87589
CM008473.1	162752542	162753289	748	162753006	38	38.3062	14.5931	36.1815
CM008473.1	162790397	162790568	172	162790474	35	33.2882	12.9391	31.1975
CM008473.1	162803709	162804637	929	162804209	99	127.93	32.9187	125.353
CM008473.1	162821714	162822706	993	162822177	31	24.4743	9.52096	22.449
CM008473.1	162885779	162885923	145	162885814	7	3.45776	2.99347	1.78798
CM008473.1	162950613	162951139	527	162950717	18	13.5298	7.10948	11.6131
CM008473.1	163056718	163057147	430	163057040	13	8.48875	5.23856	6.65426
CM008473.1	163073647	163074511	865	163074286	29	26.1906	11.0921	24.1536
CM008473.1	163077864	163078005	142	163077912	9	4.98196	3.74183	3.24339
CM008473.1	163083318	163083577	260	163083399	16	10.6283	5.88479	8.75571
CM008473.1	163114356	163114719	364	163114452	16	11.4381	6.36111	9.55092
CM008473.1	163126127	163126432	306	163126393	10	5.80617	4.11601	4.03939
CM008473.1	163126708	163131909	5202	163130543	279	503.407	104.771	498.606
CM008473.1	163132419	163132640	222	163132608	9	4.98196	3.74183	3.24339
CM008473.1	163136377	163136591	215	163136488	17	12.4723	6.7353	10.57
CM008473.1	163144441	163145056	616	163144885	30	27.6939	11.5997	25.6406
CM008473.1	163176955	163177515	561	163177303	16	8.56561	4.72602	6.7304
CM008473.1	163179628	163179997	370	163179898	21	16.6117	8.10514	14.664
CM008473.1	163224413	163224557	145	163224482	13	6.66895	4.16542	4.87667
CM008473.1	163423051	163423188	138	163423116	9	4.98196	3.74183	3.24339
CM008473.1	163508773	163509341	569	163509020	63	61.3687	16.6962	59.121
CM008473.1	163509508	163509810	303	163509653	12	5.89031	3.86789	4.12218
CM008473.1	163610928	163611354	427	163611221	14	9.4448	5.61275	7.59119
CM008473.1	163682033	163682892	860	163682438	48	46.6489	15.1616	44.4801
CM008473.1	163762191	163762418	228	163762298	10	4.84006	3.52011	3.12002
CM008473.1	163807591	163809200	1610	163808104	63	75.5232	23.9477	73.1993
CM008473.1	163809390	163811768	2379	163809730	184	290.336	64.0403	286.886
CM008473.1	163847367	163848124	758	163847808	19	14.5795	7.46618	12.6571
CM008473.1	163848953	163849767	815	163849489	39	38.6578	14.3936	36.5326
CM008473.1	163866883	163867214	332	163867147	11	6.66717	4.4902	4.87589
CM008473.1	163879499	163879675	177	163879575	15	10.4285	5.98693	8.55778
CM008473.1	163901105	163902336	1232	163901808	43	40.9235	14.0804	38.7877
CM008473.1	163905834	163906016	183	163905928	10	5.62801	4.00485	3.87828
CM008473.1	164070363	164070777	415	164070442	10	5.31012	3.8078	3.56575
CM008473.1	164100110	164102520	2411	164101421	163	226.661	45.5922	223.571
CM008473.1	164106075	164106334	260	164106136	12	7.36516	4.74417	5.5652
CM008473.1	164120223	164120894	672	164120808	59	69.2327	22.451	66.9399
CM008473.1	164257990	164258315	326	164258219	11	6.66717	4.4902	4.87589
CM008473.1	164271083	164271824	742	164271557	22	17.9702	8.60621	16.0006
CM008473.1	164272150	164272331	182	164272247	14	8.73988	5.19246	6.90266
CM008473.1	164272589	164273876	1288	164273153	25	16.913	7.22803	14.9551
CM008473.1	164274080	164274333	254	164274097	9	3.42893	2.78001	1.78582
CM008473.1	164274871	164275692	822	164275509	15	7.23636	4.17405	5.43741
CM008473.1	164278111	164278298	188	164278168	17	12.4723	6.7353	10.57
CM008473.1	164282530	164283008	479	164282722	16	11.4381	6.36111	9.55092
CM008473.1	164283550	164283699	150	164283609	10	4.42917	3.27283	2.71886
CM008473.1	164289931	164290276	346	164290059	20	12.8496	6.24813	10.944
CM008473.1	164293286	164293486	201	164293373	11	6.11906	4.15397	4.34766
CM008473.1	164341881	164342185	305	164342094	15	9.50372	5.44079	7.64994
CM008473.1	164362943	164363406	464	164363239	13	5.35708	3.44039	3.61212
CM008473.1	164424114	164424976	863	164424463	49	51.4776	17.3082	49.2784
CM008473.1	164427306	164427597	292	164427386	11	5.59871	3.84012	3.84945
CM008473.1	164430730	164432038	1309	164431581	136	204.15	50.8975	201.185
CM008473.1	164484524	164484908	385	164484815	30	27.6939	11.5997	25.6406
CM008473.1	164500541	164501156	616	164501043	20	11.3815	5.47844	9.50383
CM008473.1	164575109	164575597	489	164575347	15	9.67114	5.53862	7.81543
CM008473.1	164598392	164598528	137	164598482	11	5.99826	4.0806	4.22952
CM008473.1	164600188	164600341	154	164600244	14	9.4448	5.61275	7.59119
CM008473.1	164714392	164715128	737	164714919	52	58.5054	19.8317	56.2679
CM008473.1	164793975	164794652	678	164794282	23	15.8208	7.14072	13.8754
CM008473.1	164886001	164886296	296	164886263	11	4.05458	2.9489	2.37286
CM008473.1	165019502	165020224	723	165019749	76	96.6799	28.8121	94.254
CM008473.1	165021750	165021998	249	165021893	8	3.11368	2.67777	1.48227
CM008473.1	165026541	165026844	304	165026676	12	7.56218	4.86438	5.74773
CM008473.1	165034191	165034515	325	165034346	11	6.66717	4.4902	4.87589
CM008473.1	165043581	165044176	596	165043924	25	21.4968	9.72876	19.4936
CM008473.1	165044870	165045329	460	165045199	24	17.8931	8.00024	15.9318
CM008473.1	165076518	165076747	230	165076664	10	4.84006	3.52011	3.12002
CM008473.1	165084037	165084387	351	165084206	40	39.0011	14.1927	36.875
CM008473.1	165134878	165135498	621	165135378	19	14.6093	7.48366	12.6789
CM008473.1	165135637	165135880	244	165135805	11	6.66717	4.4902	4.87589
CM008473.1	165136035	165136583	549	165136381	30	24.6606	9.9203	22.6345
CM008473.1	165145834	165146524	691	165146089	30	27.6216	11.5586	25.5745
CM008473.1	165166715	165167000	286	165166811	16	8.01917	4.43493	6.20068
CM008473.1	165167424	165171372	3949	165170448	156	243.723	58.7468	240.536
CM008473.1	165173654	165173971	318	165173695	10	5.80617	4.11601	4.03939
CM008473.1	165209874	165212819	2946	165211683	222	379.311	83.4429	375.324
CM008473.1	165219103	165219312	210	165219247	8	3.43541	2.88009	1.78798
CM008473.1	165225766	165225941	176	165225856	17	12.4723	6.7353	10.57
CM008473.1	165226138	165226274	137	165226249	8	4.19785	3.36765	2.49096
CM008473.1	165259165	165262232	3068	165259617	193	318.514	72.5915	314.895
CM008473.1	165262425	165262735	311	165262656	14	9.4448	5.61275	7.59119
CM008473.1	165266643	165272507	5865	165268468	190	312.327	71.469	308.746
CM008473.1	165279960	165280397	438	165280259	9	4.98196	3.74183	3.24339
CM008473.1	165281023	165282670	1648	165281801	93	125.759	35.1732	123.192
CM008473.1	165326392	165326988	597	165326691	23	19.1284	8.9804	17.1471
CM008473.1	165421417	165421706	290	165421548	12	5.89031	3.86789	4.12218
CM008473.1	165424147	165424345	199	165424231	12	7.56218	4.86438	5.74773
CM008473.1	165597914	165598257	344	165598041	14	9.4448	5.61275	7.59119
CM008473.1	165691783	165691950	168	165691854	9	4.98196	3.74183	3.24339
CM008473.1	165713967	165714122	156	165714013	11	6.66717	4.4902	4.87589
CM008473.1	165729176	165729538	363	165729454	12	7.56218	4.86438	5.74773
CM008473.1	165729698	165730272	575	165730120	18	13.5298	7.10948	11.6131
CM008473.1	165747495	165747640	146	165747572	9	4.53783	3.46164	2.8241
CM008473.1	166017234	166017388	155	166017325	12	6.96188	4.50013	5.16601
CM008473.1	166351676	166352038	363	166351895	21	15.7121	7.58962	13.7688
CM008473.1	166882327	166882522	196	166882405	10	4.0661	3.05801	2.38298
CM008473.1	166909157	166912129	2973	166911387	96	131.036	36.2958	128.443
CM008473.1	167071124	167071449	326	167071214	17	12.4723	6.7353	10.57
CM008473.1	167120075	167120443	369	167120106	12	6.96188	4.50013	5.16601
CM008473.1	167299257	167299695	439	167299626	11	6.11906	4.15397	4.34766
CM008473.1	167322145	167322310	166	167322257	10	5.31012	3.8078	3.56575
CM008473.1	167454449	167454618	170	167454475	14	9.4448	5.61275	7.59119
CM008473.1	167509021	167509167	147	167509120	11	6.66717	4.4902	4.87589
CM008473.1	167683852	167684473	622	167684261	37	35.6803	13.5166	33.5729
CM008473.1	167724456	167724677	222	167724589	22	16.9074	7.99706	14.9497
CM008473.1	167961621	167962168	548	167961738	17	12.4723	6.7353	10.57
CM008473.1	167986579	167986816	238	167986797	8	4.19785	3.36765	2.49096
CM008473.1	168029887	168033077	3191	168032394	161	240.997	53.9023	237.831
CM008473.1	168489820	168490898	1079	168490518	111	157.727	41.7602	155.005
CM008473.1	168534962	168540252	5291	168538981	279	488.709	96.9259	484.011
CM008473.1	168540418	168540568	151	168540510	8	4.19785	3.36765	2.49096
CM008473.1	168548159	168548561	403	168548468	18	13.5298	7.10948	11.6131
CM008473.1	168605261	168605434	174	168605355	10	5.80617	4.11601	4.03939
CM008473.1	168616455	168616615	161	168616532	39	32.4316	11.1201	30.3482
CM008473.1	168722662	168722815	154	168722726	12	4.69037	3.19465	2.97479
CM008473.1	168768934	168769197	264	168768970	9	4.97529	3.7376	3.24339
CM008473.1	168772041	168772255	215	168772143	13	7.83618	4.84629	6.01871
CM008473.1	168788500	168788676	177	168788587	12	7.56218	4.86438	5.74773
CM008473.1	168813324	168813540	217	168813466	16	9.17323	5.05801	7.33208
CM008473.1	168813880	168814430	551	168814136	38	27.458	9.05837	25.4113
CM008473.1	168833932	168834279	348	168834114	13	5.35708	3.44039	3.61212
CM008473.1	168851835	168852648	814	168852592	15	10.357	5.94423	8.49628
CM008473.1	168870600	168871399	800	168871010	48	52.5509	18.335	50.3448
CM008473.1	168877266	168877552	287	168877530	10	5.31012	3.8078	3.56575
CM008473.1	168880433	168880763	331	168880552	11	6.66717	4.4902	4.87589
CM008473.1	168885552	168885917	366	168885860	9	4.53783	3.46164	2.8241
CM008473.1	168889730	168889895	166	168889812	9	4.98196	3.74183	3.24339
CM008473.1	168922324	168922536	213	168922413	16	11.4381	6.36111	9.55092
CM008473.1	168930193	168932536	2344	168931018	135	202.907	50.8889	199.945
CM008473.1	169017769	169017982	214	169017876	15	8.94851	5.12015	7.10921
CM008473.1	169059053	169061775	2723	169059653	292	532.455	109.636	527.45
CM008473.1	169126903	169129441	2539	169127527	128	189.604	48.2696	186.711
CM008473.1	169182035	169182192	158	169182100	14	9.4448	5.61275	7.59119
CM008473.1	169189161	169189679	519	169189374	18	12.7959	6.68141	10.8909
CM008473.1	169211238	169211411	174	169211345	14	9.4448	5.61275	7.59119
CM008473.1	169218272	169221477	3206	169219514	131	195.285	49.3922	192.363
CM008473.1	169303973	169304558	586	169304314	117	160.693	39.6893	157.953
CM008473.1	169314993	169315760	768	169315071	21	16.7974	8.2128	14.8491
CM008473.1	169337425	169338152	728	169337683	50	55.5113	19.0833	53.2894
CM008473.1	169338668	169338805	138	169338732	11	5.59871	3.84012	3.84945
CM008473.1	169345290	169345446	157	169345373	10	5.80617	4.11601	4.03939
CM008473.1	169364272	169365266	995	169364794	168	267.604	63.237	264.283
CM008473.1	169373695	169374088	394	169373960	16	11.4381	6.36111	9.55092
CM008473.1	169402349	169402693	345	169402491	15	10.4285	5.98693	8.55778
CM008473.1	169405554	169405838	285	169405770	9	4.98196	3.74183	3.24339
CM008473.1	169430990	169431220	231	169431200	8	4.19785	3.36765	2.49096
CM008473.1	169446016	169446185	170	169446095	12	7.56218	4.86438	5.74773
CM008473.1	169447063	169447376	314	169447319	8	4.19785	3.36765	2.49096
CM008473.1	169490351	169490521	171	169490457	8	4.19785	3.36765	2.49096
CM008473.1	169492980	169496651	3672	169494229	239	415.725	89.804	411.511
CM008473.1	169496822	169498049	1228	169497554	27	22.6191	9.73556	20.6121
CM008473.1	169660702	169660852	151	169660794	12	7.56218	4.86438	5.74773
CM008473.1	169705862	169706369	508	169706258	11	5.59871	3.84012	3.84945
CM008473.1	169827317	169830096	2780	169829328	218	370.823	81.9461	366.889
CM008473.1	169880445	169880584	140	169880513	10	5.70458	4.05257	3.95388
CM008473.1	169880909	169881095	187	169881059	9	3.14197	2.60878	1.50628
CM008473.1	169881884	169882140	257	169882017	14	9.4448	5.61275	7.59119
CM008473.1	169882279	169882462	184	169882343	14	9.4448	5.61275	7.59119
CM008473.1	169936735	169936890	156	169936797	10	4.82171	3.50897	3.10394
CM008473.1	169938795	169941016	2222	169939861	192	316.449	72.2173	312.843
CM008473.1	169969021	169971939	2919	169969782	247	433.045	92.7974	428.716
CM008473.1	169995783	169996111	329	169995887	18	13.5298	7.10948	11.6131
CM008473.1	170210522	170210844	323	170210719	20	14.1916	6.98733	12.2706
CM008473.1	170219307	170219615	309	170219547	11	4.73938	3.33601	3.02265
CM008473.1	170236444	170237133	690	170236939	27	23.121	10.0172	21.1069
CM008473.1	170322466	170323247	782	170322804	158	247.676	59.4951	244.468
CM008473.1	170354527	170354840	314	170354719	12	6.36876	4.14697	4.59507
CM008473.1	170399206	170399764	559	170399277	15	10.4285	5.98693	8.55778
CM008473.1	170407722	170408280	559	170407980	29	22.2218	8.9259	20.2169
CM008473.1	170417767	170417925	159	170417869	10	5.6508	4.01905	3.90085
CM008473.1	170450989	170456514	5526	170453401	182	286.357	63.348	282.929
CM008473.1	170457183	170457387	205	170457261	10	5.31012	3.8078	3.56575
CM008473.1	170458061	170458330	270	170458148	7	3.45776	2.99347	1.78798
CM008473.1	170458782	170459149	368	170458925	22	15.7664	7.36022	13.8215
CM008473.1	170511312	170511450	139	170511380	10	5.80617	4.11601	4.03939
CM008473.1	170540694	170541069	376	170540949	14	9.4448	5.61275	7.59119
CM008473.1	170635649	170636146	498	170635873	27	22.542	9.69259	20.5352
CM008473.1	170818489	170818706	218	170818590	21	16.8305	8.23203	14.8741
CM008473.1	170880573	170880950	378	170880837	28	23.7292	10.0388	21.7121
CM008473.1	170938189	170938416	228	170938265	13	8.48875	5.23856	6.65426
CM008473.1	171025492	171025985	494	171025626	13	8.25471	5.09708	6.43365
CM008473.1	171078595	171079663	1069	171079178	118	158.708	38.0812	155.978
CM008473.1	171153621	171154056	436	171153677	10	3.74248	2.86966	2.06987
CM008473.1	171189944	171190130	187	171190049	11	4.37891	3.13054	2.67039
CM008473.1	171211226	171211470	245	171211393	8	3.80543	3.11548	2.12729
CM008473.1	171213415	171213773	359	171213533	21	16.8305	8.23203	14.8741
CM008473.1	171267008	171267548	541	171267405	19	14.6093	7.48366	12.6789
CM008473.1	171276083	171280740	4658	171277370	257	454.851	96.5393	450.379
CM008473.1	171280960	171281250	291	171281089	15	10.4285	5.98693	8.55778
CM008473.1	171302984	171303429	446	171303307	64	77.1129	24.3219	74.7812
CM008473.1	171319035	171319175	141	171319064	12	6.67014	4.32549	4.87775
CM008473.1	171324865	171325302	438	171325034	15	10.4285	5.98693	8.55778
CM008473.1	171384586	171385430	845	171384960	21	16.032	7.77173	14.0858
CM008473.1	171485732	171486242	511	171486239	9	3.42893	2.78001	1.78582
CM008473.1	171486567	171489455	2889	171488881	166	263.597	62.4886	260.299
CM008473.1	171532700	171532940	241	171532772	9	3.42893	2.78001	1.78582
CM008473.1	171582697	171583021	325	171582790	23	19.1284	8.9804	17.1471
CM008473.1	171593193	171593897	705	171593399	16	10.1703	5.62012	8.31092
CM008473.1	171737554	171737983	430	171737676	18	11.74	6.08018	9.85008
CM008473.1	171897418	171897912	495	171897695	29	26.4251	11.2255	24.3815
CM008473.1	171938084	171939235	1152	171938177	39	37.664	13.8466	35.5463
CM008473.1	171960141	171960292	152	171960267	13	7.21486	4.48014	5.4163
CM008473.1	171977343	171977865	523	171977409	16	9.85497	5.44016	7.9977
CM008473.1	171988482	171989019	538	171988582	24	19.9014	9.12341	17.9188
CM008473.1	172007205	172007767	563	172007490	51	57.0042	19.4575	54.7745
CM008473.1	172047019	172047163	145	172047118	10	4.0661	3.05801	2.38298
CM008473.1	172096868	172097830	963	172097209	111	146.548	35.8411	143.881
CM008473.1	172110105	172113154	3050	172112592	106	147.865	39.4675	145.19
CM008473.1	172250527	172251235	709	172251013	37	30.066	10.564	28.0002
CM008473.1	172251384	172251520	137	172251417	11	6.55501	4.42099	4.7778
CM008473.1	172291366	172294728	3363	172293474	274	492.303	102.9	487.576
CM008473.1	172409922	172410227	306	172410092	18	10.2777	5.28202	8.41742
CM008473.1	172456801	172457380	580	172457013	23	17.9505	8.30793	15.988
CM008473.1	172458195	172458333	139	172458228	10	4.12728	3.09396	2.44077
CM008473.1	172503917	172504511	595	172504178	13	7.83618	4.84629	6.01871
CM008473.1	172556284	172556659	376	172556359	24	20.3041	9.35458	18.3117
CM008473.1	172817581	172817760	180	172817651	15	10.4285	5.98693	8.55778
CM008473.1	172919670	172925282	5613	172923215	263	454.163	91.3873	449.702
CM008473.1	172926067	172926236	170	172926173	12	7.56218	4.86438	5.74773
CM008473.1	173012411	173012992	582	173012703	35	34.2358	13.4706	32.137
CM008473.1	173050063	173050620	558	173050253	44	46.7368	16.8382	44.5626
CM008473.1	173100524	173100661	138	173100626	12	7.56218	4.86438	5.74773
CM008473.1	173107866	173113807	5942	173110849	255	450.476	95.7909	446.032
CM008473.1	173178019	173178639	621	173178219	19	14.6093	7.48366	12.6789
CM008473.1	173310145	173310447	303	173310385	11	6.07304	4.12598	4.3037
CM008473.1	173312237	173312610	374	173312380	13	5.00069	3.25172	3.26191
CM008473.1	173337013	173337484	472	173337273	21	16.8305	8.23203	14.8741
CM008473.1	173345145	173345552	408	173345428	22	17.9702	8.60621	16.0006
CM008473.1	173365171	173365646	476	173365396	19	12.112	6.06695	10.22
CM008473.1	173367729	173367913	185	173367826	11	4.37891	3.13054	2.67039
CM008473.1	173475818	173475972	155	173475925	11	6.55501	4.42099	4.7778
CM008473.1	173659705	173660139	435	173659874	19	14.6093	7.48366	12.6789
CM008473.1	173851354	173851566	213	173851464	9	4.98196	3.74183	3.24339
CM008473.1	173878999	173879267	269	173879107	14	6.95106	4.17002	5.15695
CM008473.1	174050694	174050863	170	174050756	12	7.56218	4.86438	5.74773
CM008473.1	174058941	174059083	143	174059049	11	6.66717	4.4902	4.87589
CM008473.1	174961421	174961626	206	174961495	10	5.33747	3.82468	3.5928
CM008473.1	175079115	175079427	313	175079309	20	15.7099	7.85785	13.7666
CM008473.1	175129677	175129841	165	175129818	13	6.66895	4.16542	4.87667
CM008473.1	175420110	175420428	319	175420394	12	5.89031	3.86789	4.12218
CM008473.1	175433240	175433404	165	175433347	8	3.43541	2.88009	1.78798
CM008473.1	175433704	175434562	859	175434165	36	27.6013	9.65249	25.5542
CM008473.1	175546848	175547180	333	175547044	15	10.4285	5.98693	8.55778
CM008473.1	175666654	175666799	146	175666737	9	3.75171	2.9753	2.07738
CM008473.1	175700301	175700598	298	175700479	9	4.98196	3.74183	3.24339
CM008473.1	175814104	175814622	519	175814498	12	6.74904	4.37255	4.95641
CM008473.1	175951818	175952188	371	175952095	13	8.48875	5.23856	6.65426
CM008473.1	175968743	175968976	234	175968868	10	5.80617	4.11601	4.03939
CM008473.1	176345351	176345675	325	176345455	12	7.2651	4.68336	5.46584
CM008473.1	176451887	176452211	325	176452064	28	20.015	8.06203	18.032
CM008473.1	176575499	176575900	402	176575586	11	6.60664	4.45282	4.82903
CM008473.1	176648947	176650181	1235	176649674	13	8.48875	5.23856	6.65426
CM008473.1	176819721	176820320	600	176819995	17	12.4723	6.7353	10.57
CM008473.1	176833403	176834033	631	176833734	44	35.464	11.0584	33.3623
CM008473.1	176845396	176845705	310	176845617	15	9.10776	5.21151	7.26753
CM008473.1	176849335	176849715	381	176849627	10	5.80617	4.11601	4.03939
CM008473.1	176912222	176913651	1430	176912834	71	88.4211	26.9412	86.0348
CM008473.1	176913993	176914726	734	176914108	29	26.4251	11.2255	24.3815
CM008473.1	176915678	176915850	173	176915768	9	4.98196	3.74183	3.24339
CM008473.1	176916316	176916992	677	176916864	20	12.8496	6.24813	10.944
CM008473.1	176917149	176920401	3253	176920255	125	183.952	47.1471	181.089
CM008473.1	176920837	176923038	2202	176921100	82	106.775	31.0572	104.3
CM008473.1	176923358	176923753	396	176923449	13	5.35708	3.44039	3.61212
CM008473.1	176924171	176924375	205	176924278	12	6.74904	4.37255	4.95641
CM008473.1	176926131	176926303	173	176926183	10	5.70458	4.05257	3.95388
CM008473.1	176926503	176927003	501	176926718	24	18.4716	8.31825	16.501
CM008473.1	176934962	176935244	283	176935089	17	12.4723	6.7353	10.57
CM008473.1	176951781	176952098	318	176951851	9	4.98196	3.74183	3.24339
CM008473.1	176960121	176960509	389	176960344	15	10.4285	5.98693	8.55778
CM008473.1	176976173	176976570	398	176976262	13	8.48875	5.23856	6.65426
CM008473.1	176977315	176977958	644	176977607	52	50.8627	15.7691	48.6701
CM008473.1	176983177	176983325	149	176983210	11	4.73938	3.33601	3.02265
CM008473.1	176984802	176985537	736	176985282	98	134.576	37.0441	131.966
CM008473.1	177005058	177006225	1168	177005355	55	63.057	20.9543	60.7962
CM008473.1	177047691	177048671	981	177048203	112	154.279	39.2899	151.575
CM008473.1	177091059	177091220	162	177091160	12	5.89031	3.86789	4.12218
CM008473.1	177116510	177119755	3246	177117075	224	371.775	77.8869	367.839
CM008473.1	177169216	177169539	324	177169449	10	5.80617	4.11601	4.03939
CM008473.1	177171065	177171955	891	177171373	101	139.919	38.1667	137.281
CM008473.1	177560738	177562280	1543	177561146	155	241.75	58.3726	238.574
CM008473.1	177587243	177587548	306	177587364	19	14.1895	7.23891	12.2686
CM008473.1	177695514	177695911	398	177695671	23	19.1284	8.9804	17.1471
CM008473.1	177711404	177711929	526	177711847	20	15.7099	7.85785	13.7666
CM008473.1	177712110	177712246	137	177712189	10	5.80617	4.11601	4.03939
CM008473.1	177764450	177765023	574	177764803	20	15.7099	7.85785	13.7666
CM008473.1	177797235	177798342	1108	177797841	45	48.1765	17.2124	45.9941
CM008473.1	177847045	177847209	165	177847103	11	6.66717	4.4902	4.87589
CM008473.1	177943276	177943662	387	177943571	13	8.48875	5.23856	6.65426
CM008473.1	177960451	177960763	313	177960536	12	7.56218	4.86438	5.74773
CM008473.1	177964050	177964622	573	177964484	17	12.4723	6.7353	10.57
CM008473.1	178026321	178026493	173	178026413	11	4.73938	3.33601	3.02265
CM008473.1	178086980	178087256	277	178087195	12	6.96188	4.50013	5.16601
CM008473.1	178147162	178147401	240	178147290	14	9.4448	5.61275	7.59119
CM008473.1	178255232	178255547	316	178255434	20	11.3815	5.47844	9.50383
CM008473.1	178260575	178260722	148	178260639	14	9.4448	5.61275	7.59119
CM008473.1	178282097	178282270	174	178282222	10	5.80617	4.11601	4.03939
CM008473.1	178345617	178345917	301	178345735	13	6.66895	4.16542	4.87667
CM008473.1	178368080	178368398	319	178368252	11	6.66717	4.4902	4.87589
CM008473.1	178500310	178500513	204	178500375	39	39.6854	14.9673	37.5523
CM008473.1	178524875	178525069	195	178524971	17	12.4723	6.7353	10.57
CM008473.1	178534962	178535188	227	178535061	13	7.83618	4.84629	6.01871
CM008473.1	178537452	178538316	865	178538194	20	15.7099	7.85785	13.7666
CM008473.1	178538474	178538793	320	178538532	12	6.44206	4.1902	4.66636
CM008473.1	178738243	178738638	396	178738390	9	3.14197	2.60878	1.50628
CM008473.1	178738823	178738961	139	178738946	10	5.61289	3.99544	3.86354
CM008473.1	178739262	178739420	159	178739300	15	10.0767	5.7776	8.21785
CM008473.1	179747552	179747722	171	179747649	20	15.7099	7.85785	13.7666
CM008473.1	179757147	179758905	1759	179758121	103	143.502	38.9151	140.846
CM008473.1	179759235	179759390	156	179759273	10	5.80617	4.11601	4.03939
CM008473.1	179770451	179770599	149	179770578	10	3.74248	2.86966	2.06987
CM008473.1	180130317	180130573	257	180130543	9	4.98196	3.74183	3.24339
CM008473.1	180164197	180164355	159	180164234	11	6.66717	4.4902	4.87589
CM008473.1	180182029	180182435	407	180182168	18	12.5759	6.55467	10.6733
CM008473.1	180191300	180191555	256	180191520	15	10.4285	5.98693	8.55778
CM008473.1	180196406	180196933	528	180196709	39	39.2739	14.7366	37.1472
CM008473.1	180226691	180226888	198	180226780	12	7.56218	4.86438	5.74773
CM008473.1	180653430	180653798	369	180653683	11	6.66717	4.4902	4.87589
CM008473.1	180675235	180675838	604	180675469	28	25.1705	10.8513	23.1368
CM008473.1	181598845	181599018	174	181598924	15	10.4285	5.98693	8.55778
CM008473.1	181862761	181863238	478	181863127	18	13.5298	7.10948	11.6131
CM008473.1	182221972	182222151	180	182222074	9	4.98196	3.74183	3.24339
CM008473.1	182921378	182921558	181	182921457	24	20.3041	9.35458	18.3117
CM008473.1	183280367	183280512	146	183280477	9	4.59991	3.50061	2.88568
CM008473.1	183698372	183698971	600	183698611	34	31.1446	12.1157	29.0703
CM008473.1	183970536	183970861	326	183970623	9	4.97529	3.7376	3.24339
CM008473.1	184121142	184122999	1858	184122232	70	83.1291	24.5776	80.772
CM008473.1	184129192	184129661	470	184129546	39	37.664	13.8466	35.5463
CM008473.1	184178172	184178319	148	184178242	10	5.71233	4.05741	3.96158
CM008473.1	184383736	184383874	139	184383869	8	4.19785	3.36765	2.49096
CM008473.1	184386613	184386867	255	184386664	15	8.3121	4.76048	6.48981
CM008473.1	184387048	184387246	199	184387171	10	5.80617	4.11601	4.03939
CM008473.1	184387389	184391312	3924	184389118	260	422.643	77.6553	418.384
CM008473.1	184391474	184391632	159	184391499	9	4.98196	3.74183	3.24339
CM008473.1	184667521	184667730	210	184667657	11	6.66717	4.4902	4.87589
CM008473.1	184754092	184754242	151	184754148	14	9.4448	5.61275	7.59119
CM008473.1	185136575	185137045	471	185136850	17	12.4723	6.7353	10.57
CM008473.1	185149433	185152055	2623	185151214	275	494.521	103.275	489.78
CM008473.1	185212898	185213201	304	185213083	16	9.85497	5.44016	7.9977
CM008473.1	185249238	185249697	460	185249555	98	134.576	37.0441	131.966
CM008473.1	185541119	185541560	442	185541434	22	17.5847	8.38364	15.6252
CM008473.1	185595460	185595621	162	185595556	24	20.3041	9.35458	18.3117
CM008473.1	185601441	185601828	388	185601559	19	12.7161	6.40019	10.8113
CM008473.1	185757934	185758225	292	185758146	12	7.56218	4.86438	5.74773
CM008473.1	185858510	185859102	593	185858939	14	9.4448	5.61275	7.59119
CM008473.1	186091805	186092091	287	186091994	11	5.71314	3.90863	3.96229
CM008473.1	186448677	186449057	381	186448936	20	13.7131	6.7202	11.7943
CM008473.1	186486043	186486184	142	186486130	13	7.73649	4.78702	5.92149
CM008473.1	186541133	186542330	1198	186541782	77	98.3487	29.1863	95.9146
CM008473.1	186550485	186550649	165	186550602	16	10.6283	5.88479	8.75571
CM008473.1	186560986	186563260	2275	186562142	87	113.982	32.1904	111.474
CM008473.1	186588658	186589235	578	186588806	17	12.4723	6.7353	10.57
CM008473.1	186690810	186690959	150	186690873	15	8.73897	5.00076	6.90266
CM008473.1	186726863	186727133	271	186726925	10	4.42917	3.27283	2.71886
CM008473.1	187008190	187008420	231	187008232	8	4.0567	3.27669	2.37457
CM008473.1	187115884	187116243	360	187116082	11	5.14294	3.57036	3.4017
CM008473.1	187152670	187153124	455	187152904	25	17.7497	7.66151	15.7898
CM008473.1	187168560	187169061	502	187168866	17	11.9056	6.40259	10.0146
CM008473.1	187169303	187169444	142	187169359	12	6.39109	4.16013	4.61567
CM008473.1	187175523	187175856	334	187175754	10	4.0661	3.05801	2.38298
CM008473.1	187203813	187203988	176	187203932	10	5.80617	4.11601	4.03939
CM008473.1	187225850	187230329	4480	187227679	184	300.015	69.2239	296.507
CM008473.1	187230507	187230672	166	187230613	11	6.66717	4.4902	4.87589
CM008473.1	187230947	187231163	217	187231029	11	6.11906	4.15397	4.34766
CM008473.1	187285587	187285958	372	187285892	12	7.56218	4.86438	5.74773
CM008473.1	187320452	187321130	679	187320899	50	51.6319	16.9692	49.4325
CM008473.1	187338927	187339202	276	187339016	13	8.48875	5.23856	6.65426
CM008473.1	187346429	187346923	495	187346588	42	33.14	10.5669	31.0498
CM008473.1	187362185	187364800	2616	187362925	164	259.601	61.7402	256.325
CM008473.1	187459713	187461715	2003	187460768	192	316.449	72.2173	312.843
CM008473.1	187512661	187512991	331	187512884	22	17.8465	8.53458	15.8864
CM008473.1	187514326	187514667	342	187514571	14	9.4448	5.61275	7.59119
CM008473.1	187545223	187545386	164	187545338	14	9.22444	5.48052	7.38292
CM008473.1	187584630	187587558	2929	187586177	200	333.027	75.2108	329.322
CM008473.1	187714588	187715026	439	187714687	22	17.9702	8.60621	16.0006
CM008473.1	187766539	187768333	1795	187767382	135	202.907	50.8889	199.945
CM008473.1	187768520	187770512	1993	187769060	206	345.551	77.4559	341.771
CM008473.1	187771961	187772160	200	187772067	16	9.85497	5.44016	7.9977
CM008473.1	187802765	187802989	225	187802875	12	7.56218	4.86438	5.74773
CM008473.1	187947370	187948327	958	187947915	92	124.009	34.799	121.451
CM008473.1	188189079	188189311	233	188189117	9	4.98196	3.74183	3.24339
CM008473.1	188212342	188212512	171	188212506	9	4.98196	3.74183	3.24339
CM008473.1	188212751	188215002	2252	188214495	316	586.732	118.616	581.346
CM008473.1	188218615	188218956	342	188218724	11	6.64144	4.47431	4.86338
CM008473.1	188332086	188332223	138	188332145	11	6.66717	4.4902	4.87589
CM008473.1	188333238	188338873	5636	188337973	247	433.045	92.7974	428.716
CM008473.1	188499945	188500975	1031	188500581	87	115.33	32.9281	112.814
CM008473.1	188501247	188502839	1593	188502015	86	113.609	32.5539	111.101
CM008473.1	188514701	188515092	392	188515033	18	11.4858	5.9384	9.59856
CM008473.1	188585607	188585997	391	188585954	11	5.14294	3.57036	3.4017
CM008473.1	188608341	188608614	274	188608574	13	7.83618	4.84629	6.01871
CM008473.1	188629788	188630033	246	188629842	16	7.5241	4.17761	5.72197
CM008473.1	188643243	188643867	625	188643528	84	97.7498	25.29	95.3219
CM008473.1	188652580	188652843	264	188652822	10	5.18089	3.72824	3.43959
CM008473.1	188663207	188664246	1040	188663700	61	72.2157	23.1172	69.9132
CM008473.1	188721453	188721843	391	188721571	18	12.9286	6.75829	11.0228
CM008473.1	188748475	188749195	721	188748838	43	45.3066	16.4641	43.1405
CM008473.1	188784984	188785193	210	188785110	32	20.3059	7.26631	18.3134
CM008473.1	188785363	188785510	148	188785427	19	11.1673	5.56002	9.29081
CM008473.1	188829067	188829548	482	188829465	24	19.3349	8.80134	17.3533
CM008473.1	188845959	188846351	393	188846102	23	16.8209	7.68023	14.872
CM008473.1	188849812	188850319	508	188850060	14	7.79118	4.64129	5.97538
CM008473.1	189000328	189000514	187	189000440	8	3.43541	2.88009	1.78798
CM008473.1	189006350	189006710	361	189006630	10	5.80617	4.11601	4.03939
CM008473.1	189027333	189028438	1106	189027902	46	43.974	14.5427	41.8159
CM008473.1	189049291	189049444	154	189049302	8	4.19785	3.36765	2.49096
CM008473.1	189061138	189061299	162	189061148	9	4.91181	3.69737	3.19074
CM008473.1	189171223	189171376	154	189171300	13	7.21486	4.48014	5.4163
CM008473.1	189173586	189173754	169	189173651	10	5.34444	3.82899	3.59976
CM008473.1	189176877	189177246	370	189177208	11	5.14294	3.57036	3.4017
CM008473.1	189182273	189184574	2302	189184179	188	308.214	70.7206	304.658
CM008473.1	189185418	189185748	331	189185651	29	26.4251	11.2255	24.3815
CM008473.1	189216488	189216861	374	189216658	12	5.89031	3.86789	4.12218
CM008473.1	189240801	189240955	155	189240905	10	5.54565	3.95363	3.7986
CM008473.1	189272823	189272968	146	189272886	9	4.44018	3.4005	2.7296
CM008473.1	189298541	189299066	526	189298943	27	20.026	8.33084	18.0426
CM008473.1	189417609	189418643	1035	189418370	29	25.868	10.9095	23.8322
CM008473.1	189463887	189464082	196	189463987	27	21.3978	9.06285	19.4015
CM008473.1	189505275	189505608	334	189505435	14	9.30076	5.52623	7.45882
CM008473.1	189552827	189553189	363	189552921	59	68.4638	22.0262	66.178
CM008473.1	189560816	189561111	296	189560874	11	6.66717	4.4902	4.87589
CM008473.1	189561260	189561985	726	189561712	16	8.56561	4.72602	6.7304
CM008473.1	189677492	189679486	1995	189678061	72	82.6647	23.3607	80.3084
CM008473.1	189680413	189680675	263	189680556	13	7.83618	4.84629	6.01871
CM008473.1	189756978	189757546	569	189757105	12	6.72521	4.35833	4.93277
CM008473.1	189768799	189769068	270	189768903	7	3.11679	2.76931	1.48227
CM008473.1	189793635	189795529	1895	189794132	130	193.388	49.018	190.476
CM008473.1	189795766	189796183	418	189796097	15	10.2738	5.89465	8.41387
CM008473.1	189846746	189846889	144	189846867	10	5.80617	4.11601	4.03939
CM008473.1	189950107	189950617	511	189950214	15	9.20407	5.267	7.3626
CM008473.1	190020586	190020742	157	190020694	15	9.67114	5.53862	7.81543
CM008473.1	190057743	190057936	194	190057932	10	3.74248	2.86966	2.06987
CM008473.1	190082518	190082690	173	190082582	16	7.5241	4.17761	5.72197
CM008473.1	190162300	190163683	1384	190162969	80	102.995	30.0927	100.543
CM008473.1	190181304	190181616	313	190181346	13	7.35166	4.56007	5.55176
CM008473.1	190203851	190204359	509	190204047	11	6.47042	4.36892	4.69434
CM008473.1	190299193	190299391	199	190299301	14	9.19207	5.46115	7.3507
CM008473.1	190413020	190413416	397	190413289	19	14.6093	7.48366	12.6789
CM008473.1	190581463	190581630	168	190581568	12	7.56218	4.86438	5.74773
CM008473.1	190595439	190595635	197	190595560	10	5.80617	4.11601	4.03939
CM008473.1	190722089	190722232	144	190722147	11	6.66717	4.4902	4.87589
CM008473.1	190768673	190768826	154	190768695	10	5.55306	3.95823	3.80574
CM008473.1	190828740	190828930	191	190828882	10	5.80617	4.11601	4.03939
CM008473.1	190829374	190829684	311	190829468	12	7.56218	4.86438	5.74773
CM008473.1	190829888	190835811	5924	190830836	165	261.598	62.1144	258.311
CM008473.1	190838988	190839475	488	190839064	12	6.226	4.06312	4.45345
CM008473.1	190908516	190908831	316	190908748	11	5.91043	4.02744	4.14226
CM008473.1	190997450	190997679	230	190997570	19	13.6419	6.92328	11.724
CM008473.1	191049275	191049448	174	191049346	11	6.66717	4.4902	4.87589
CM008473.1	191049954	191050430	477	191050102	18	13.5298	7.10948	11.6131
CM008473.1	191136102	191136522	421	191136404	12	7.08892	4.5767	5.29232
CM008473.1	191157216	191157425	210	191157380	16	9.85497	5.44016	7.9977
CM008473.1	191203499	191205061	1563	191204563	239	403.131	83.0739	398.997
CM008473.1	191303017	191303612	596	191303268	46	29.7346	8.21389	27.6701
CM008473.1	191315770	191315936	167	191315827	22	17.9702	8.60621	16.0006
CM008473.1	191381726	191385350	3625	191383983	338	560.081	88.4377	554.881
CM008473.1	191623637	191623774	138	191623683	11	4.37891	3.13054	2.67039
CM008473.1	191625443	191629793	4351	191627571	227	389.965	85.3138	385.912
CM008473.1	191630805	191631039	235	191630927	13	8.48875	5.23856	6.65426
CM008473.1	191658142	191658384	243	191658317	9	4.98196	3.74183	3.24339
CM008473.1	191704638	191704830	193	191704743	15	8.3121	4.76048	6.48981
CM008473.1	191764922	191765170	249	191765087	10	4.42917	3.27283	2.71886
CM008473.1	191823713	191824026	314	191823954	10	5.62044	4.00014	3.87101
CM008473.1	191843710	191843894	185	191843800	13	8.35535	5.15782	6.53269
CM008473.1	191844335	191845164	830	191844832	13	7.21486	4.48014	5.4163
CM008473.1	192033752	192033973	222	192033816	8	4.12964	3.32366	2.44306
CM008473.1	192221335	192221849	515	192221742	29	24.5994	10.2015	22.574
CM008473.1	192341299	192341789	491	192341712	29	25.8908	10.9223	23.8548
CM008473.1	192701374	192701686	313	192701454	14	8.06793	4.80015	6.24795
CM008473.1	193397016	193397167	152	193397070	14	9.4448	5.61275	7.59119
CM008473.1	193408076	193410697	2622	193408890	88	117.057	33.3023	114.532
CM008473.1	193473681	193473817	137	193473736	12	7.54359	4.85302	5.74112
CM008473.1	193575364	193575747	384	193575628	13	8.48875	5.23856	6.65426
CM008473.1	194890063	194890227	165	194890166	16	11.4381	6.36111	9.55092
CM008473.1	195999962	196000119	158	196000075	10	4.84006	3.52011	3.12002
CM008473.1	196040084	196040646	563	196040409	27	23.3706	10.1583	21.3553
CM008473.1	196182140	196182749	610	196182370	39	37.664	13.8466	35.5463
CM008473.1	196239662	196239865	204	196239764	13	7.21486	4.48014	5.4163
CM008473.1	196387364	196387599	236	196387463	17	9.41013	5.00402	7.56712
CM008473.1	196388003	196388584	582	196388172	12	5.89031	3.86789	4.12218
CM008473.1	196432052	196433938	1887	196432400	153	237.814	57.6242	234.659
CM008473.1	196451356	196452014	659	196451692	133	188.483	44.4901	185.599
CM008473.1	196473701	196474417	717	196473865	18	8.57766	4.41305	6.74236
CM008473.1	196475045	196476786	1742	196475539	84	104.805	28.9042	102.345
CM008473.1	196606511	196608723	2213	196607757	198	328.869	74.4625	325.189
CM008473.1	196632974	196633915	942	196633548	172	275.648	64.7337	272.281
CM008473.1	196634096	196634485	390	196634360	26	22.7058	10.1029	20.6922
CM008473.1	196644704	196645130	427	196644991	56	56.3485	16.9592	54.1248
CM008473.1	196704448	196704618	171	196704503	12	7.56218	4.86438	5.74773
CM008473.1	196704819	196709180	4362	196705691	314	582.178	117.868	576.823
CM008473.1	196709357	196709503	147	196709441	12	7.56218	4.86438	5.74773
CM008473.1	196801298	196802823	1526	196802198	183	290.814	64.9999	287.362
CM008473.1	196856522	196857320	799	196856881	20	15.7099	7.85785	13.7666
CM008473.1	197140571	197140725	155	197140685	12	6.39109	4.16013	4.61567
CM008473.1	197214458	197214975	518	197214725	53	56.6403	18.3627	54.4162
CM008473.1	197457908	197458365	458	197458217	22	17.0677	8.08803	15.1093
CM008473.1	197484614	197485010	397	197484714	43	43.7758	15.6148	41.6234
CM008473.1	197523131	197523749	619	197523624	19	9.36343	4.64532	7.52111
CM008473.1	197552766	197554619	1854	197553994	164	259.601	61.7402	256.325
CM008473.1	197560611	197560772	162	197560697	10	5.80617	4.11601	4.03939
CM008473.1	197560931	197561086	156	197560970	9	4.98196	3.74183	3.24339
CM008473.1	197565593	197566381	789	197566027	23	19.1284	8.9804	17.1471
CM008473.1	197570807	197571129	323	197570876	13	8.48875	5.23856	6.65426
CM008473.1	197571281	197571465	185	197571364	14	9.4448	5.61275	7.59119
CM008473.1	197575506	197575860	355	197575609	18	13.5161	7.10145	11.6077
CM008473.1	197611623	197612088	466	197611712	35	29.3364	10.8144	27.273
CM008473.1	197736631	197737322	692	197736955	144	204.136	45.7822	201.171
CM008473.1	197868947	197869346	400	197869152	15	10.111	5.79792	8.25205
CM008473.1	197870945	197871786	842	197871287	23	18.5466	8.64621	16.5758
CM008473.1	197959088	197960417	1330	197959656	118	162.058	39.8091	159.311
CM008473.1	198077745	198078076	332	198077938	8	4.11734	3.31574	2.43147
CM008473.1	198082706	198083006	301	198082914	17	8.29685	4.42336	6.47549
CM008473.1	198106712	198106970	259	198106772	7	3.0421	2.7204	1.41417
CM008473.1	198142301	198142959	659	198142628	27	21.2085	8.96027	19.2133
CM008473.1	198150222	198153060	2839	198151790	200	322.503	69.579	318.868
CM008473.1	198175148	198176209	1062	198175769	277	498.961	104.023	494.191
CM008473.1	198193424	198195812	2389	198193894	137	200.556	48.3084	197.611
CM008473.1	198196018	198196166	149	198196049	13	7.19053	4.46596	5.39334
CM008473.1	198274861	198275465	605	198274991	17	8.82629	4.69581	6.98857
CM008473.1	198290918	198292189	1272	198291692	82	106.304	30.7987	103.836
CM008473.1	198397428	198397947	520	198397694	14	9.4448	5.61275	7.59119
CM008473.1	198403475	198403641	167	198403553	21	16.1258	7.82538	14.1794
CM008473.1	198426309	198427944	1636	198426765	203	339.279	76.3334	335.537
CM008473.1	198443709	198444449	741	198444157	37	36.7881	14.1345	34.6779
CM008473.1	198494033	198497440	3408	198495854	159	225.997	47.6048	222.914
CM008473.1	198497613	198497993	381	198497883	14	9.4448	5.61275	7.59119
CM008473.1	198503522	198503746	225	198503578	12	6.39109	4.16013	4.61567
CM008473.1	198515188	198515326	139	198515239	9	4.53783	3.46164	2.8241
CM008473.1	198544479	198544662	184	198544565	16	8.56561	4.72602	6.7304
CM008473.1	198708859	198712429	3571	198711437	204	330.632	70.9636	326.948
CM008473.1	198714598	198714750	153	198714638	11	5.44837	3.75057	3.70205
CM008473.1	198760235	198760510	276	198760457	15	9.50372	5.44079	7.64994
CM008473.1	198763436	198763663	228	198763552	17	11.6101	6.23095	9.72127
CM008473.1	198782934	198783221	288	198783088	16	10.6283	5.88479	8.75571
CM008473.1	198806956	198807177	222	198807019	11	6.11906	4.15397	4.34766
CM008473.1	198825507	198825683	177	198825586	13	7.21486	4.48014	5.4163
CM008473.1	198901962	198902174	213	198902079	10	5.80617	4.11601	4.03939
CM008473.1	198902615	198905112	2498	198903648	175	276.348	62.9653	272.98
CM008473.1	198917194	198918972	1779	198918037	91	105.077	25.5761	102.612
CM008473.1	198919176	198919353	178	198919279	20	15.5336	7.75521	13.5984
CM008473.1	198929878	198932857	2980	198931221	169	269.611	63.6112	266.279
CM008473.1	198935680	198935897	218	198935756	7	3.45776	2.99347	1.78798
CM008473.1	198938580	198938811	232	198938676	18	10.2777	5.28202	8.41742
CM008473.1	199041421	199041942	522	199041751	22	16.6109	7.82975	14.6633
CM008473.1	199058930	199059096	167	199059050	9	4.59991	3.50061	2.88568
CM008473.1	199071710	199074518	2809	199073990	55	63.057	20.9543	60.7962
CM008473.1	199074826	199077655	2830	199075591	116	149.963	34.811	147.279
CM008473.1	199113070	199113663	594	199113388	40	38.2039	13.7604	36.0851
CM008473.1	199168469	199169024	556	199168746	54	59.6858	19.5635	57.4461
CM008473.1	199195048	199195259	212	199195154	19	11.8981	5.9506	10.0072
CM008473.1	199218391	199218709	319	199218516	22	17.9702	8.60621	16.0006
CM008473.1	199234688	199235205	518	199234977	15	10.3093	5.9158	8.44885
CM008473.1	199290538	199291151	614	199290887	53	56.0085	18.0256	53.7853
CM008473.1	199300410	199301156	747	199300708	57	62.3758	19.658	60.121
CM008473.1	199386675	199387165	491	199386752	40	38.9123	14.1443	36.7868
CM008473.1	199411467	199411654	188	199411568	19	13.7092	6.9618	11.7911
CM008473.1	199433534	199434086	553	199433928	41	31.9929	10.3212	29.9108
CM008473.1	199465125	199468198	3074	199466936	85	103.145	27.5208	100.693
CM008473.1	199471222	199472295	1074	199471530	106	148.125	39.6093	145.45
CM008473.1	199564850	199565396	547	199565115	47	49.1247	16.8794	46.9406
CM008473.1	199601969	199602531	563	199602409	60	70.0611	22.4199	67.7676
CM008473.1	199602723	199603481	759	199602818	21	12.2744	5.73932	10.3816
CM008473.1	199638023	199638345	323	199638083	13	6.46245	4.04826	4.68662
CM008473.1	199661884	199662442	559	199661966	15	10.2151	5.85973	8.35558
CM008473.1	199816895	199817035	141	199816936	9	3.92596	3.08186	2.2465
CM008473.1	199822417	199822571	155	199822496	17	11.3263	6.0675	9.44903
CM008473.1	199873177	199873350	174	199873253	17	11.0997	5.93802	9.22392
CM008473.1	200009746	200011123	1378	200010337	53	56.4525	18.2623	54.2288
CM008473.1	200029334	200030188	855	200029925	94	127.513	35.5474	124.937
CM008473.1	200039493	200040111	619	200040019	13	8.45816	5.22002	6.63475
CM008473.1	200043428	200044070	643	200043536	67	80.7783	24.8157	78.4308
CM008473.1	200182365	200182720	356	200182662	13	7.7813	4.81364	5.96555
CM008473.1	200194127	200194278	152	200194202	13	7.83618	4.84629	6.01871
CM008473.1	200194538	200196781	2244	200195995	63	71.9564	22.0052	69.6549
CM008473.1	200197506	200197654	149	200197619	9	4.98196	3.74183	3.24339
CM008473.1	200197835	200198461	627	200198193	12	6.59271	4.27943	4.81521
CM008473.1	200214864	200215021	158	200214944	15	10.4285	5.98693	8.55778
CM008473.1	200233730	200236910	3181	200236072	195	322.649	73.3399	319.006
CM008473.1	200258776	200259794	1019	200259164	46	41.0354	13.0661	38.8993
CM008473.1	200261127	200261820	694	200261517	18	13.5298	7.10948	11.6131
CM008473.1	200265230	200265658	429	200265334	27	23.9306	10.4771	21.9068
CM008473.1	200280545	200281136	592	200280836	12	6.74904	4.37255	4.95641
CM008473.1	200327630	200331031	3402	200329878	359	685.914	134.706	679.763
CM008473.1	200370573	200370806	234	200370664	24	19.0736	8.6541	17.0994
CM008473.1	200381989	200384298	2310	200383071	219	372.942	82.3203	368.995
CM008473.1	200389039	200391244	2206	200389652	239	353.047	58.9781	349.228
CM008473.1	200458544	200458722	179	200458618	13	7.6394	4.72948	5.82472
CM008473.1	201646972	201647468	497	201647170	24	20.3041	9.35458	18.3117
CM008473.1	201837174	201837728	555	201837450	22	15.7664	7.36022	13.8215
CM008473.1	203609880	203611458	1579	203610055	54	51.414	15.2901	49.2154
CM008473.1	203661821	203662146	326	203662071	14	8.06793	4.80015	6.24795
CM008473.1	203778677	203778918	242	203778737	9	3.14197	2.60878	1.50628
CM008473.1	203898921	203899081	161	203898945	9	4.50061	3.43832	2.78954
CM008473.1	204038698	204039161	464	204039032	11	5.59871	3.84012	3.84945
CM008473.1	204054075	204054272	198	204054170	8	4.19785	3.36765	2.49096
CM008473.1	204117267	204117572	306	204117484	8	4.19785	3.36765	2.49096
CM008473.1	204739617	204739976	360	204739733	12	7.0803	4.57149	5.28372
CM008473.1	205322047	205322228	182	205322164	10	5.49424	3.92172	3.7475
CM008473.1	205560198	205560460	263	205560331	23	18.4939	8.61609	16.5232
CM008473.1	205784240	205784389	150	205784291	18	10.2777	5.28202	8.41742
CM008473.1	205917819	205917960	142	205917898	10	4.42917	3.27283	2.71886
CM008473.1	206188116	206188531	416	206188242	31	25.8393	10.2403	23.8035
CM008473.1	206449370	206449996	627	206449551	36	35.5811	13.8448	33.4738
CM008473.1	206498121	206499960	1840	206499628	162	255.616	60.9919	252.363
CM008473.1	206500112	206500549	438	206500222	34	32.9023	13.0964	30.8123
CM008473.1	206535912	206536961	1050	206536086	74	93.3591	28.0637	90.949
CM008473.1	206580824	206581075	252	206581007	11	6.66717	4.4902	4.87589
CM008473.1	206647243	206649652	2410	206648411	95	129.272	35.9216	126.688
CM008473.1	206649854	206650011	158	206649978	10	5.80617	4.11601	4.03939
CM008473.1	206667569	206668103	535	206667695	20	15.7099	7.85785	13.7666
CM008473.1	206668819	206669929	1111	206669615	44	46.7368	16.8382	44.5626
CM008473.1	206675047	206675617	571	206675217	16	11.4381	6.36111	9.55092
CM008473.1	206971056	206971879	824	206971531	93	125.759	35.1732	123.192
CM008473.1	206999370	206999751	382	206999684	18	13.3716	7.01662	11.4639
CM008473.1	207008314	207008772	459	207008655	11	5.99826	4.0806	4.22952
CM008473.1	207020331	207020552	222	207020434	14	9.4448	5.61275	7.59119
CM008473.1	207102341	207106606	4266	207103569	267	476.825	100.281	472.202
CM008473.1	207310153	207313071	2919	207312538	47	46.2852	15.3605	44.1169
CM008473.1	207356458	207356636	179	207356521	12	7.53402	4.84716	5.73159
CM008473.1	207531363	207531512	150	207531509	8	3.97404	3.22355	2.29383
CM008473.1	207583852	207584152	301	207583946	13	8.48875	5.23856	6.65426
CM008473.1	207640858	207641286	429	207640964	25	21.4968	9.72876	19.4936
CM008473.1	207654644	207654825	182	207654730	16	11.4381	6.36111	9.55092
CM008473.1	207717942	207721170	3229	207720353	81	105.079	30.683	102.612
CM008473.1	207988381	207988565	185	207988467	12	6.96188	4.50013	5.16601
CM008473.1	208033287	208033533	247	208033402	13	7.79934	4.82437	5.98353
CM008473.1	208103277	208103439	163	208103401	17	8.29685	4.42336	6.47549
CM008473.1	208129591	208129952	362	208129823	19	14.5641	7.45718	12.6418
CM008473.1	208595977	208596184	208	208596086	20	12.8496	6.24813	10.944
CM008473.1	209012162	209012356	195	209012240	16	9.17323	5.05801	7.33208
CM008473.1	209804222	209804419	198	209804317	11	6.66717	4.4902	4.87589
CM008473.1	210174517	210175037	521	210174646	19	14.6093	7.48366	12.6789
CM008473.1	210365807	210366071	265	210365922	27	22.542	9.69259	20.5352
CM008473.1	210568953	210569338	386	210569038	14	8.73988	5.19246	6.90266
CM008473.1	210887513	210887740	228	210887622	10	5.80617	4.11601	4.03939
CM008473.1	211156523	211156684	162	211156574	10	5.31012	3.8078	3.56575
CM008473.1	211214051	211214293	243	211214073	8	4.19785	3.36765	2.49096
CM008473.1	211241760	211242148	389	211242062	13	8.48875	5.23856	6.65426
CM008473.1	211286309	211286473	165	211286336	12	7.56218	4.86438	5.74773
CM008473.1	211376230	211376396	167	211376289	18	13.5298	7.10948	11.6131
CM008473.1	211394973	211395451	479	211395168	24	19.9203	9.13419	17.9376
CM008473.1	211400702	211400956	255	211400866	12	7.56218	4.86438	5.74773
CM008473.1	211401406	211402174	769	211401899	105	147.102	39.6634	144.428
CM008473.1	211572803	211573345	543	211573134	32	25.438	9.72422	23.4037
CM008473.1	211634159	211634363	205	211634225	11	5.14294	3.57036	3.4017
CM008473.1	211718313	211718937	625	211718603	39	39.6854	14.9673	37.5523
CM008473.1	211729012	211729212	201	211729101	22	17.3976	8.27631	15.4385
CM008473.1	211754255	211757590	3336	211755940	161	253.627	60.6177	250.385
CM008473.1	211757832	211758003	172	211757905	9	4.98196	3.74183	3.24339
CM008473.1	211759611	211759802	192	211759701	14	9.4448	5.61275	7.59119
CM008473.1	211853840	211854230	391	211854065	12	6.39109	4.16013	4.61567
CM008473.1	212006008	212006384	377	212006071	11	6.66717	4.4902	4.87589
CM008473.1	212093513	212093857	345	212093625	16	11.4381	6.36111	9.55092
CM008473.1	212094915	212096614	1700	212096047	298	537.975	107.592	532.938
CM008473.1	212107445	212107582	138	212107539	12	7.56218	4.86438	5.74773
CM008473.1	212107978	212108136	159	212108105	9	4.98196	3.74183	3.24339
CM008473.1	212123648	212123931	284	212123862	12	7.56218	4.86438	5.74773
CM008473.1	212143141	212143365	225	212143249	10	5.80617	4.11601	4.03939
CM008473.1	212159545	212159707	163	212159652	14	9.4448	5.61275	7.59119
CM008473.1	212160696	212161167	472	212160784	15	10.4285	5.98693	8.55778
CM008473.1	212161473	212161719	247	212161568	12	7.56218	4.86438	5.74773
CM008473.1	212162112	212162450	339	212162263	16	6.27819	3.55826	4.50527
CM008473.1	212163392	212163735	344	212163469	13	5.35708	3.44039	3.61212
CM008473.1	212164173	212164743	571	212164267	11	6.14931	4.17238	4.37768
CM008473.1	212166889	212167317	429	212167003	12	7.56218	4.86438	5.74773
CM008473.1	212167987	212168167	181	212168080	10	5.80617	4.11601	4.03939
CM008473.1	212168648	212169716	1069	212168835	13	7.83618	4.84629	6.01871
CM008473.1	212169860	212173380	3521	212172912	220	375.063	82.6945	371.103
CM008473.1	212180799	212181051	253	212180896	16	11.4381	6.36111	9.55092
CM008473.1	212246409	212247311	903	212246985	43	44.5087	16.0194	42.3493
CM008473.1	212285283	212285531	249	212285413	51	57.0042	19.4575	54.7745
CM008473.1	212290078	212290549	472	212290214	20	13.7131	6.7202	11.7943
CM008473.1	212303626	212303892	267	212303767	12	7.56218	4.86438	5.74773
CM008473.1	212388142	212388307	166	212388230	10	4.42917	3.27283	2.71886
CM008473.1	212434218	212434551	334	212434362	15	8.94851	5.12015	7.10921
CM008473.1	212553986	212554227	242	212554114	17	11.7066	6.28685	9.81757
CM008473.1	212648231	212650240	2010	212648708	103	143.502	38.9151	140.846
CM008473.1	212701844	212702266	423	212701974	38	32.7578	11.6037	30.6737
CM008473.1	212715415	212717701	2287	212716707	316	586.732	118.616	581.346
CM008473.1	212886278	212889432	3155	212888807	349	662.639	130.964	656.679
CM008473.1	212997993	213001220	3228	212999785	261	441.3	86.2471	436.927
CM008473.1	213040000	213040285	286	213040140	13	8.22493	5.07913	6.40415
CM008473.1	213052756	213053073	318	213052966	12	6.96188	4.50013	5.16601
CM008473.1	213106534	213106785	252	213106713	7	3.45776	2.99347	1.78798
CM008473.1	213158314	213158644	331	213158402	12	7.56218	4.86438	5.74773
CM008473.1	213168164	213168427	264	213168286	10	5.80617	4.11601	4.03939
CM008473.1	213205266	213205406	141	213205403	9	4.53783	3.46164	2.8241
CM008473.1	213244542	213244691	150	213244641	15	10.4285	5.98693	8.55778
CM008473.1	213249134	213249853	720	213249353	22	13.9576	6.39403	12.0375
CM008473.1	213262123	213262407	285	213262244	15	10.4285	5.98693	8.55778
CM008473.1	213280017	213280287	271	213280184	30	27.6939	11.5997	25.6406
CM008473.1	213283325	213283473	149	213283381	11	6.11906	4.15397	4.34766
CM008473.1	213319442	213319582	141	213319493	10	4.84006	3.52011	3.12002
CM008473.1	213331699	213332048	350	213331831	15	9.98635	5.72412	8.12849
CM008473.1	213344404	213344566	163	213344477	10	5.40785	3.86819	3.66245
CM008473.1	213345676	213346821	1146	213345997	53	46.3712	13.2701	44.2028
CM008473.1	213360861	213361499	639	213360920	13	8.48875	5.23856	6.65426
CM008473.1	213361761	213364833	3073	213363239	199	330.947	74.8366	327.254
CM008473.1	213379521	213379783	263	213379635	24	20.3041	9.35458	18.3117
CM008473.1	213384113	213384667	555	213384322	13	8.25471	5.09708	6.43365
CM008473.1	213419252	213419397	146	213419307	10	5.80617	4.11601	4.03939
CM008473.1	213419667	213419826	160	213419802	10	5.77496	4.09651	4.02327
CM008473.1	213425006	213425186	181	213425095	24	20.3041	9.35458	18.3117
CM008473.1	213464078	213464224	147	213464125	12	6.39109	4.16013	4.61567
CM008473.1	213464395	213464731	337	213464627	11	6.66717	4.4902	4.87589
CM008473.1	213470132	213470278	147	213470203	9	3.75171	2.9753	2.07738
CM008473.1	213470437	213470880	444	213470778	14	9.30076	5.52623	7.45882
CM008473.1	213471067	213475812	4746	213474531	263	468.015	98.7844	463.453
CM008473.1	213496245	213501998	5754	213498139	215	364.477	80.8236	360.583
CM008473.1	213528875	213529086	212	213528940	14	9.4448	5.61275	7.59119
CM008473.1	213530064	213534270	4207	213532926	191	314.387	71.8432	310.794
CM008473.1	213545427	213548807	3381	213547456	261	449.874	90.695	445.441
CM008473.1	213549722	213549908	187	213549812	13	8.48875	5.23856	6.65426
CM008473.1	213600419	213600619	201	213600616	10	3.74248	2.86966	2.06987
CM008473.1	213601551	213601889	339	213601723	12	5.89031	3.86789	4.12218
CM008473.1	213635708	213635883	176	213635821	12	6.96188	4.50013	5.16601
CM008473.1	213667127	213670899	3773	213669965	173	251.908	51.7702	248.677
CM008473.1	213671285	213671433	149	213671318	10	5.80617	4.11601	4.03939
CM008473.1	213682522	213686024	3503	213683391	178	287.788	66.9788	284.351
CM008473.1	213686477	213686920	444	213686609	14	9.4448	5.61275	7.59119
CM008473.1	213782633	213783542	910	213783201	77	98.3487	29.1863	95.9146
CM008473.1	213804620	213807752	3133	213806695	250	391.996	69.7783	387.939
CM008473.1	213807943	213808787	845	213808214	49	54.0268	18.7092	51.8128
CM008473.1	213813583	213814160	578	213813865	28	25.1705	10.8513	23.1368
CM008473.1	213846838	213846994	157	213846869	10	5.80617	4.11601	4.03939
CM008473.1	213849311	213849456	146	213849452	10	3.18956	2.55493	1.55291
CM008473.1	213851010	213851531	522	213851289	29	23.8128	9.77157	21.7956
CM008473.1	213869945	213870464	520	213870199	29	26.1207	11.0525	24.0845
CM008473.1	213884770	213885174	405	213884890	17	10.0588	5.35554	8.19992
CM008473.1	213900960	213901097	138	213901039	11	6.60664	4.45282	4.82903
CM008473.1	213951335	213951475	141	213951372	8	4.19785	3.36765	2.49096
CM008473.1	213958807	213959251	445	213958988	13	5.00069	3.25172	3.26191
CM008473.1	213974635	213974909	275	213974753	17	12.4723	6.7353	10.57
CM008473.1	214038770	214038912	143	214038820	12	6.96188	4.50013	5.16601
CM008473.1	214104536	214104826	291	214104592	21	16.8305	8.23203	14.8741
CM008473.1	214104990	214106247	1258	214105627	56	64.5897	21.3284	62.3212
CM008473.1	214106423	214106745	323	214106554	55	63.057	20.9543	60.7962
CM008473.1	214106970	214107591	622	214107113	29	26.4251	11.2255	24.3815
CM008473.1	214107809	214108282	474	214107882	19	14.6093	7.48366	12.6789
CM008473.1	214156038	214156234	197	214156114	10	5.80617	4.11601	4.03939
CM008473.1	214407181	214407861	681	214407550	60	67.8389	21.2096	65.5538
CM008473.1	214426272	214426454	183	214426371	23	19.1284	8.9804	17.1471
CM008473.1	214862079	214862242	164	214862168	19	11.8981	5.9506	10.0072
CM008473.1	215217732	215220155	2424	215217878	140	191.69	41.9517	188.787
CM008473.1	215241601	215241928	328	215241750	27	21.2085	8.96027	19.2133
CM008473.1	215242183	215242938	756	215242434	113	140.272	31.6921	137.633
CM008473.1	215326018	215326402	385	215326156	19	14.6093	7.48366	12.6789
CM008473.1	215682630	215682805	176	215682758	12	7.56218	4.86438	5.74773
CM008473.1	215766700	215766859	160	215766791	13	8.48875	5.23856	6.65426
CM008473.1	215783390	215783784	395	215783508	14	9.4448	5.61275	7.59119
CM008473.1	215784858	215785258	401	215785167	25	21.4968	9.72876	19.4936
CM008473.1	215785405	215788075	2671	215787043	159	249.657	59.8693	246.437
CM008473.1	215790889	215791446	558	215791254	16	11.4381	6.36111	9.55092
CM008473.1	215796456	215796593	138	215796478	9	4.53783	3.46164	2.8241
CM008473.1	215799094	215799735	642	215799343	22	17.9702	8.60621	16.0006
CM008473.1	215811328	215811673	346	215811443	21	13.0082	6.11603	11.1018
CM008473.1	215899904	215900876	973	215900667	38	31.2433	10.8421	29.1686
CM008473.1	215907685	215908337	653	215908227	18	10.9674	5.65307	9.09218
CM008473.1	215947732	215947979	248	215947804	10	4.84006	3.52011	3.12002
CM008473.1	216064061	216064226	166	216064118	22	13.9576	6.39403	12.0375
CM008473.1	216071354	216071521	168	216071401	11	6.66717	4.4902	4.87589
CM008473.1	216110413	216110652	240	216110527	19	14.6093	7.48366	12.6789
CM008473.1	216186944	216188919	1976	216187823	170	239.337	47.5382	236.181
CM008473.1	216241244	216243492	2249	216242216	193	318.514	72.5915	314.895
CM008473.1	216278983	216281332	2350	216280058	299	548.201	112.255	543.082
CM008473.1	216281486	216281635	150	216281525	9	4.98196	3.74183	3.24339
CM008473.1	216300980	216301143	164	216301050	16	9.17323	5.05801	7.33208
CM008473.1	216302514	216302871	358	216302755	43	45.3066	16.4641	43.1405
CM008473.1	216307719	216308041	323	216307866	56	64.5897	21.3284	62.3212
CM008473.1	216308599	216310529	1931	216309883	54	61.5319	20.5801	59.2789
CM008473.1	216322228	216322768	541	216322494	44	36.9282	11.7395	34.8177
CM008473.1	216352560	216352721	162	216352652	15	8.3121	4.76048	6.48981
CM008473.1	216353182	216353544	363	216353260	14	8.87907	5.2748	7.04102
CM008473.1	216373521	216373741	221	216373674	11	6.11906	4.15397	4.34766
CM008473.1	216392031	216392697	667	216392371	48	51.6589	17.8398	49.4595
CM008473.1	216396924	216397362	439	216397180	22	16.845	7.96177	14.8879
CM008473.1	216438430	216438876	447	216438822	13	8.48875	5.23856	6.65426
CM008473.1	216439747	216439966	220	216439871	15	8.94851	5.12015	7.10921
CM008473.1	216443991	216444354	364	216444139	19	14.6093	7.48366	12.6789
CM008473.1	216447773	216448634	862	216448472	26	20.0875	8.64026	18.1031
CM008473.1	216504149	216505073	925	216504421	46	49.4762	17.5033	47.2916
CM008473.1	216528875	216529474	600	216528980	13	7.35166	4.56007	5.55176
CM008473.1	216529702	216530028	327	216529826	12	5.89031	3.86789	4.12218
CM008473.1	216582914	216587464	4551	216585086	204	341.368	76.7076	337.613
CM008473.1	216587619	216587817	199	216587706	15	10.4285	5.98693	8.55778
CM008473.1	216588475	216588613	139	216588512	9	4.50061	3.43832	2.78954
CM008473.1	216592810	216593618	809	216593190	30	20.221	7.67231	18.2355
CM008473.1	216601482	216601844	363	216601575	22	16.845	7.96177	14.8879
CM008473.1	216606567	216606860	294	216606676	20	12.0777	5.83803	10.1859
CM008473.1	216632970	216634034	1065	216633629	21	14.7302	7.04021	12.7981
CM008473.1	216635087	216635290	204	216635157	12	5.44612	3.61402	3.69988
CM008473.1	216652658	216652871	214	216652720	9	4.98196	3.74183	3.24339
CM008473.1	216653035	216653982	948	216653496	38	36.3376	13.5004	34.2283
CM008473.1	216662003	216662166	164	216662128	11	6.66717	4.4902	4.87589
CM008473.1	216662726	216662873	148	216662817	12	7.56218	4.86438	5.74773
CM008473.1	216663141	216663565	425	216663467	9	4.98196	3.74183	3.24339
CM008473.1	216666719	216667344	626	216667215	50	55.5113	19.0833	53.2894
CM008473.1	216667528	216668299	772	216667616	13	8.48875	5.23856	6.65426
CM008473.1	216732723	216733169	447	216733078	12	6.39109	4.16013	4.61567
CM008473.1	216733901	216734574	674	216734092	12	7.56218	4.86438	5.74773
CM008473.1	216799701	216801263	1563	216800187	185	292.33	64.3865	288.867
CM008473.1	216814611	216816300	1690	216815362	204	341.368	76.7076	337.613
CM008473.1	216825350	216825565	216	216825521	8	4.19785	3.36765	2.49096
CM008473.1	216846585	216849760	3176	216847248	122	178.331	46.0245	175.498
CM008473.1	216946544	216946713	170	216946629	15	10.4285	5.98693	8.55778
CM008473.1	216954221	216954375	155	216954279	16	11.4381	6.36111	9.55092
CM008473.1	216967196	216967367	172	216967266	15	10.4285	5.98693	8.55778
CM008473.1	217074148	217074425	278	217074278	17	8.82629	4.69581	6.98857
CM008473.1	217074824	217075382	559	217075227	21	14.5595	6.94627	12.6374
CM008473.1	217093990	217094143	154	217094039	13	7.21486	4.48014	5.4163
CM008473.1	217095279	217096545	1267	217095732	81	105.079	30.683	102.612
CM008473.1	217127209	217127901	693	217127461	55	63.057	20.9543	60.7962
CM008473.1	217144548	217144899	352	217144762	11	6.66717	4.4902	4.87589
CM008473.1	217153445	217153823	379	217153722	14	8.06793	4.80015	6.24795
CM008473.1	217158240	217158700	461	217158512	17	10.0588	5.35554	8.19992
CM008473.1	217165983	217166169	187	217166056	13	7.83618	4.84629	6.01871
CM008473.1	217189316	217193761	4446	217190017	325	558.777	96.9948	553.59
CM008473.1	217193926	217194096	171	217193961	15	9.67114	5.53862	7.81543
CM008473.1	217230360	217235202	4843	217234343	245	428.704	92.0491	424.404
CM008473.1	217238133	217238534	402	217238283	24	17.8931	8.00024	15.9318
CM008473.1	217252061	217254032	1972	217252960	246	430.874	92.4232	426.559
CM008473.1	217309936	217312205	2270	217311782	179	289.82	67.353	286.371
CM008473.1	217386967	217387120	154	217386989	10	5.80617	4.11601	4.03939
CM008473.1	217387269	217387528	260	217387308	10	5.80617	4.11601	4.03939
CM008473.1	217388178	217388761	584	217388477	98	134.576	37.0441	131.966
CM008473.1	217389345	217390134	790	217389893	63	75.5232	23.9477	73.1993
CM008473.1	217425794	217428362	2569	217427053	304	559.491	114.126	554.293
CM008473.1	217502436	217502584	149	217502570	7	3.45776	2.99347	1.78798
CM008473.1	217505069	217505390	322	217505308	18	13.5298	7.10948	11.6131
CM008473.1	217510768	217514301	3534	217511695	225	385.697	84.5654	381.671
CM008473.1	217514574	217515153	580	217515099	13	8.48875	5.23856	6.65426
CM008473.1	217515348	217515538	191	217515463	10	4.84006	3.52011	3.12002
CM008473.1	217515751	217515957	207	217515849	9	4.53783	3.46164	2.8241
CM008473.1	217516385	217516572	188	217516428	12	7.56218	4.86438	5.74773
CM008473.1	217520969	217521115	147	217521064	9	4.1179	3.2001	2.43147
CM008473.1	217521345	217521534	190	217521420	12	5.89031	3.86789	4.12218
CM008473.1	217525415	217526302	888	217525830	28	25.1705	10.8513	23.1368
CM008473.1	217529036	217529436	401	217529127	12	7.56218	4.86438	5.74773
CM008473.1	217586027	217586498	472	217586369	53	60.0147	20.2059	57.7694
CM008473.1	217586645	217586905	261	217586766	29	26.4251	11.2255	24.3815
CM008473.1	217592913	217593233	321	217593041	14	6.47926	3.91317	4.70276
CM008473.1	217597454	217597821	368	217597715	12	7.56218	4.86438	5.74773
CM008473.1	217608026	217608857	832	217608406	24	20.3041	9.35458	18.3117
CM008473.1	217610330	217610716	387	217610415	31	23.2489	8.89604	21.2342
CM008473.1	217611617	217611818	202	217611704	10	5.80617	4.11601	4.03939
CM008473.1	217672774	217675326	2553	217673582	291	486.787	86.8787	482.103
CM008473.1	217675474	217677304	1831	217676116	30	26.1471	10.7311	24.1102
CM008473.1	217733723	217736408	2686	217735680	272	487.873	102.152	483.176
CM008473.1	217747379	217747784	406	217747457	15	10.4285	5.98693	8.55778
CM008473.1	217748537	217748753	217	217748720	10	5.80617	4.11601	4.03939
CM008473.1	217748895	217749444	550	217749138	45	38.1392	12.0004	36.0206
CM008473.1	217794354	217794912	559	217794623	19	14.6093	7.48366	12.6789
CM008473.1	217802848	217803226	379	217802963	12	7.56218	4.86438	5.74773
CM008473.1	217829749	217829897	149	217829824	11	6.11906	4.15397	4.34766
CM008473.1	217830058	217833914	3857	217830896	233	392.981	82.2869	388.913
CM008473.1	217994652	217995011	360	217994776	37	34.4404	12.8372	32.3415
CM008473.1	218020615	218022646	2032	218021490	299	548.201	112.255	543.082
CM008473.1	218033491	218034136	646	218033856	76	88.8676	24.6408	86.4804
CM008473.1	218128480	218128677	198	218128587	14	8.73988	5.19246	6.90266
CM008473.1	218128868	218131596	2729	218130939	239	415.725	89.804	411.511
CM008473.1	218158308	218158788	481	218158494	54	58.7188	19.039	56.4806
CM008473.1	218168086	218168357	272	218168274	13	6.18402	3.89202	4.41163
CM008473.1	218215834	218216483	650	218216212	51	54.7996	18.2445	52.584
CM008473.1	218235913	218236093	181	218236015	12	7.56218	4.86438	5.74773
CM008473.1	218241568	218241877	310	218241828	14	9.30076	5.52623	7.45882
CM008473.1	218247517	218248596	1080	218248089	52	58.5054	19.8317	56.2679
CM008473.1	218296093	218296245	153	218296167	9	4.53783	3.46164	2.8241
CM008473.1	218321907	218322215	309	218322046	11	6.27458	4.24884	4.50169
CM008473.1	218384547	218384770	224	218384628	17	8.29685	4.42336	6.47549
CM008473.1	218391917	218392879	963	218392637	22	14.8119	6.84319	12.8791
CM008473.1	218405530	218411692	6163	218410123	140	198.04	45.1214	195.105
CM008473.1	218411884	218412458	575	218412358	17	10.0581	5.35516	8.19988
CM008473.1	218412756	218412902	147	218412891	10	5.06965	3.66003	3.32998
CM008473.1	218433621	218434499	879	218433970	27	22.5409	9.69196	20.5347
CM008473.1	218447837	218448921	1085	218448230	39	31.698	10.7612	29.6168
CM008473.1	218473027	218473249	223	218473155	11	6.11906	4.15397	4.34766
CM008473.1	218497276	218497416	141	218497329	12	7.56218	4.86438	5.74773
CM008473.1	218512372	218512641	270	218512404	8	3.80543	3.11548	2.12729
CM008473.1	218534563	218534778	216	218534658	42	40.7812	14.3848	38.6459
CM008473.1	218606656	218609100	2445	218607912	241	356.839	59.4696	352.994
CM008473.1	218630201	218633217	3017	218631048	333	608.109	115.619	602.576
CM008473.1	218633548	218633908	361	218633725	36	35.5811	13.8448	33.4738
CM008473.1	218662003	218662541	539	218662371	12	6.39109	4.16013	4.61567
CM008473.1	218685024	218685804	781	218685500	35	33.4239	13.0148	31.3329
CM008473.1	218709487	218715265	5779	218711807	172	275.648	64.7337	272.281
CM008473.1	218718923	218719637	715	218719307	16	9.17323	5.05801	7.33208
CM008473.1	218763744	218763885	142	218763842	9	3.75171	2.9753	2.07738
CM008473.1	218876167	218877032	866	218876523	122	146.501	30.2263	143.834
CM008473.1	218889970	218890457	488	218890092	23	12.7056	5.57438	10.8016
CM008473.1	218906878	218907252	375	218907139	19	11.8981	5.9506	10.0072
CM008473.1	218907726	218909035	1310	218908722	94	127.513	35.5474	124.937
CM008473.1	218909256	218910599	1344	218909701	110	156.173	41.5343	153.453
CM008473.1	218921032	218921621	590	218921357	66	80.3122	25.0703	77.9648
CM008473.1	218926848	218927125	278	218926920	10	5.80617	4.11601	4.03939
CM008473.1	219114117	219115976	1860	219114820	112	153.952	39.1165	151.249
CM008473.1	219146846	219150658	3813	219148671	238	413.569	89.4298	409.367
CM008473.1	219152967	219153404	438	219153101	19	11.8981	5.9506	10.0072
CM008473.1	219155043	219155226	184	219155150	11	6.11906	4.15397	4.34766
CM008473.1	219233539	219238143	4605	219235168	211	308.017	55.3062	304.469
CM008473.1	219259065	219259324	260	219259223	15	10.4285	5.98693	8.55778
CM008473.1	219270298	219270443	146	219270370	9	4.89093	3.68416	3.17004
CM008473.1	219270601	219271149	549	219270899	15	10.393	5.96574	8.53203
CM008473.1	219397619	219399665	2047	219398722	175	274.331	61.891	270.975
CM008473.1	219455760	219459550	3791	219456224	154	239.781	57.9984	236.616
CM008473.1	219538286	219538857	572	219538587	18	13.5298	7.10948	11.6131
CM008473.1	219539620	219540626	1007	219539897	32	29.4321	11.8747	27.3685
CM008473.1	219559546	219560158	613	219559854	32	25.6207	9.81849	23.5857
CM008473.1	219567058	219568770	1713	219567670	132	177.568	39.5715	174.742
CM008473.1	219568920	219569744	825	219569391	36	33.718	12.8081	31.6259
CM008473.1	219592355	219594052	1698	219593774	33	31.5809	12.7222	29.4998
CM008473.1	219609992	219610590	599	219610282	115	165.341	43.4053	162.575
CM008473.1	219663122	219666156	3035	219664168	173	262.894	57.2786	259.605
CM008473.1	219694270	219694983	714	219694579	29	18.2337	6.96798	16.2634
CM008473.1	219729619	219730188	570	219729820	22	16.4439	7.73605	14.4967
CM008473.1	219773205	219773585	381	219773378	26	21.37	9.34643	19.3737
CM008473.1	219824257	219824515	259	219824282	8	3.80543	3.11548	2.12729
CM008473.1	219824765	219824902	138	219824864	11	6.29853	4.26349	4.52546
CM008473.1	219920158	219920877	720	219920589	21	16.8305	8.23203	14.8741
CM008473.1	220059080	220059415	336	220059299	18	8.57766	4.41305	6.74236
CM008473.1	220063400	220065277	1878	220064638	20	15.7099	7.85785	13.7666
CM008473.1	220143599	220143775	177	220143692	28	25.1705	10.8513	23.1368
CM008473.1	220150400	220150539	140	220150499	12	7.56218	4.86438	5.74773
CM008473.1	220151847	220152014	168	220151947	14	8.73988	5.19246	6.90266
CM008473.1	220172954	220173104	151	220173072	10	5.64319	4.0143	3.89336
CM008473.1	220254727	220255322	596	220254828	30	26.6782	11.0267	24.634
CM008473.1	220281422	220282476	1055	220281963	86	88.5701	20.2071	86.1835
CM008473.1	220285499	220285806	308	220285662	22	17.7759	8.4938	15.8159
CM008473.1	220307140	220307306	167	220307238	12	7.56218	4.86438	5.74773
CM008473.1	220332242	220332732	491	220332638	12	7.56218	4.86438	5.74773
CM008473.1	220363278	220363446	169	220363337	9	3.75171	2.9753	2.07738
CM008473.1	220376136	220376567	432	220376259	20	14.6899	7.26944	12.7585
CM008473.1	220403988	220404309	322	220404172	16	10.0255	5.53722	8.16749
CM008473.1	220417071	220417915	845	220417466	100	138.134	37.7925	135.505
CM008473.1	220463230	220463554	325	220463472	15	9.65995	5.53207	7.80552
CM008473.1	220464307	220464851	545	220464373	11	6.22713	4.21984	4.45438
CM008473.1	220484433	220485455	1023	220484583	125	177.662	43.7608	174.836
CM008473.1	220548728	220549070	343	220548851	20	14.3401	7.07104	12.4187
CM008473.1	220610025	220611066	1042	220610441	105	131.527	31.5382	128.932
CM008473.1	220718194	220720805	2612	220719660	160	251.641	60.2435	248.41
CM008473.1	220744783	220745289	507	220744927	33	28.2363	10.8803	26.1815
CM008473.1	220756193	220756712	520	220756315	22	16.845	7.96177	14.8879
CM008473.1	220759683	220759916	234	220759790	13	8.48875	5.23856	6.65426
CM008473.1	220865170	220865554	385	220865454	21	13.0082	6.11603	11.1018
CM008473.1	220973632	220974285	654	220973905	37	31.5391	11.3061	29.4637
CM008473.1	221057486	221058567	1082	221057933	40	35.2277	12.1987	33.1264
CM008473.1	221058747	221059203	457	221058845	14	9.41177	5.59288	7.56855
CM008473.1	221059861	221060001	141	221059967	9	4.98196	3.74183	3.24339
CM008473.1	221167522	221168187	666	221168047	22	17.9702	8.60621	16.0006
CM008473.1	221207196	221207859	664	221207551	71	88.4211	26.9412	86.0348
CM008473.1	221256903	221257562	660	221257396	44	42.2498	14.4004	40.1059
CM008473.1	221261541	221261729	189	221261612	13	7.7813	4.81364	5.96555
CM008473.1	221342752	221343208	457	221342985	11	6.66717	4.4902	4.87589
CM008473.1	221595688	221595852	165	221595761	17	11.5374	6.18897	9.64993
CM008473.1	221741783	221741988	206	221741861	17	12.432	6.71146	10.5384
CM008473.1	221775596	221775783	188	221775667	13	8.48875	5.23856	6.65426
CM008473.1	221908862	221909113	252	221908985	15	8.3121	4.76048	6.48981
CM008473.1	221938100	221938433	334	221938311	13	8.0596	4.97979	6.24078
CM008473.1	221955378	221961482	6105	221960135	168	267.604	63.237	264.283
CM008473.1	221979077	221979370	294	221979161	9	4.98196	3.74183	3.24339
CM008473.1	221982898	221983409	512	221982934	15	10.4285	5.98693	8.55778
CM008473.1	222006001	222006362	362	222006284	13	7.87224	4.86778	6.05458
CM008473.1	222014305	222015060	756	222014701	42	36.0596	11.9541	33.9511
CM008473.1	222021269	222021833	565	222021500	25	21.4968	9.72876	19.4936
CM008473.1	222031015	222031194	180	222031095	11	6.66717	4.4902	4.87589
CM008473.1	222031385	222031539	155	222031517	10	5.80617	4.11601	4.03939
CM008473.1	222040167	222040858	692	222040435	33	31.5809	12.7222	29.4998
CM008473.1	222052993	222053525	533	222053080	31	28.9764	11.9739	26.9136
CM008473.1	222182230	222182367	138	222182295	10	5.73569	4.07198	3.98469
CM008473.1	222187740	222188034	295	222187836	20	15.7099	7.85785	13.7666
CM008473.1	222191106	222192231	1126	222191591	109	154.351	41.1602	151.64
CM008473.1	222199115	222199318	204	222199204	16	9.17323	5.05801	7.33208
CM008473.1	222217937	222218636	700	222218163	95	121.193	31.602	118.65
CM008473.1	222223519	222224023	505	222223696	18	11.74	6.08018	9.85008
CM008473.1	222251425	222251606	182	222251526	15	7.74545	4.44802	5.92991
CM008473.1	222305060	222305361	302	222305140	24	20.3041	9.35458	18.3117
CM008473.1	222329736	222330032	297	222329922	20	15.7099	7.85785	13.7666
CM008473.1	222331375	222331557	183	222331452	14	9.4448	5.61275	7.59119
CM008473.1	222332083	222332262	180	222332155	13	6.66895	4.16542	4.87667
CM008473.1	222336692	222341407	4716	222340004	228	392.101	85.688	388.035
CM008473.1	222345355	222345747	393	222345482	9	4.53783	3.46164	2.8241
CM008473.1	222403126	222405438	2313	222405063	215	342.214	69.1221	338.458
CM008473.1	222405585	222407260	1676	222405985	183	270.718	54.7455	267.383
CM008473.1	222443307	222443523	217	222443428	9	4.53783	3.46164	2.8241
CM008473.1	222464406	222464929	524	222464660	18	9.65646	4.95668	7.80204
CM008473.1	222493967	222494106	140	222494008	17	10.8811	5.81394	9.00676
CM008473.1	222496560	222496884	325	222496641	19	11.1004	5.52485	9.22462
CM008473.1	222514285	222515430	1146	222514963	19	14.6093	7.48366	12.6789
CM008473.1	222635163	222636565	1403	222636065	80	103.388	30.3088	100.93
CM008473.1	222776484	222776721	238	222776610	13	8.48875	5.23856	6.65426
CM008473.1	222850574	222851288	715	222850897	39	39.5911	14.9144	37.4639
CM008473.1	222898268	222898430	163	222898325	12	7.56218	4.86438	5.74773
CM008473.1	222984790	222986682	1893	222985855	271	485.66	101.778	480.979
CM008473.1	223012020	223012712	693	223012533	41	40.3486	14.5389	38.2139
CM008473.1	223015966	223016632	667	223016186	15	10.4285	5.98693	8.55778
CM008473.1	223078563	223078735	173	223078638	13	8.35535	5.15782	6.53269
CM008473.1	223093232	223093484	253	223093400	10	5.80617	4.11601	4.03939
CM008473.1	223143092	223143243	152	223143160	10	5.40785	3.86819	3.66245
CM008473.1	223201555	223202072	518	223201977	15	9.60737	5.5013	7.75334
CM008473.1	223239904	223240137	234	223240014	30	22.1571	8.61804	20.1527
CM008473.1	223245010	223245743	734	223245447	21	13.4757	6.36154	11.5674
CM008473.1	223349934	223350606	673	223350201	15	10.4285	5.98693	8.55778
CM008473.1	223351272	223351535	264	223351391	33	31.5809	12.7222	29.4998
CM008473.1	223365540	223365795	256	223365690	18	13.5298	7.10948	11.6131
CM008473.1	223369806	223370057	252	223369927	12	5.44612	3.61402	3.69988
CM008473.1	223378851	223379108	258	223378962	19	11.1673	5.56002	9.29081
CM008473.1	223380301	223383593	3293	223382617	254	448.291	95.4167	443.862
CM008473.1	223383802	223385124	1323	223384272	142	216.366	53.5082	213.331
CM008473.1	223415421	223415559	139	223415443	10	5.80617	4.11601	4.03939
CM008473.1	223454592	223454916	325	223454861	9	4.98196	3.74183	3.24339
CM008473.1	223487511	223487665	155	223487577	10	5.78286	4.10145	4.03072
CM008473.1	223489554	223489886	333	223489824	9	4.82234	3.64077	3.10423
CM008473.1	223516672	223517519	848	223517031	17	11.893	6.39523	10.0027
CM008473.1	223545465	223545913	449	223545727	20	15.2366	7.5831	13.3023
CM008473.1	223552917	223553260	344	223553185	20	12.8496	6.24813	10.944
CM008473.1	223554759	223555731	973	223555214	57	64.9781	21.0668	62.7082
CM008473.1	223575879	223576371	493	223576096	27	21.2085	8.96027	19.2133
CM008473.1	223643355	223643746	392	223643502	14	7.47681	4.46295	5.67518
CM008473.1	223646772	223647106	335	223647012	26	20.0875	8.64026	18.1031
CM008473.1	223654256	223654440	185	223654342	13	8.48875	5.23856	6.65426
CM008473.1	223703441	223704685	1245	223703744	66	73.5392	21.4407	71.2293
CM008473.1	223705097	223705255	159	223705198	13	8.48875	5.23856	6.65426
CM008473.1	223734019	223734158	140	223734071	8	4.19785	3.36765	2.49096
CM008473.1	223762690	223765123	2434	223764428	164	259.601	61.7402	256.325
CM008473.1	223765313	223768092	2780	223765558	180	291.854	67.7272	288.393
CM008473.1	223769973	223770109	137	223770050	12	7.25612	4.67791	5.45689
CM008473.1	223795586	223796187	602	223795838	37	36.9381	14.219	34.8222
CM008473.1	223836706	223840498	3793	223837774	218	370.823	81.9461	366.889
CM008473.1	223880851	223881024	174	223880931	14	9.08561	5.39759	7.24565
CM008473.1	223915036	223918863	3828	223917034	178	287.788	66.9788	284.351
CM008473.1	223947889	223948392	504	223948112	11	6.11906	4.15397	4.34766
CM008473.1	223955483	223955769	287	223955651	12	5.89031	3.86789	4.12218
CM008473.1	223956863	223957000	138	223956900	8	4.19785	3.36765	2.49096
CM008473.1	223957210	223966346	9137	223964747	183	297.972	68.8497	294.475
CM008473.1	224009771	224010385	615	224010017	51	53.7589	17.6826	51.5505
CM008473.1	224011443	224011590	148	224011492	11	6.23499	4.22465	4.46222
CM008473.1	224011820	224012511	692	224011873	12	7.20262	4.64547	5.40538
CM008473.1	224022084	224022676	593	224022389	18	12.615	6.57711	10.7112
CM008473.1	224044876	224045849	974	224045528	30	22.5159	8.79939	20.5098
CM008473.1	224084474	224085156	683	224084817	13	7.21486	4.48014	5.4163
CM008473.1	224104198	224104438	241	224104278	10	5.31012	3.8078	3.56575
CM008473.1	224129453	224129632	180	224129487	9	4.98196	3.74183	3.24339
CM008473.1	224139342	224139932	591	224139594	33	31.5809	12.7222	29.4998
CM008473.1	224146737	224147061	325	224146806	14	9.4448	5.61275	7.59119
CM008473.1	224147588	224147772	185	224147680	9	4.98196	3.74183	3.24339
CM008473.1	224177443	224178604	1162	224178477	23	18.8699	8.83145	16.8985
CM008473.1	224201206	224201674	469	224201640	14	9.08561	5.39759	7.24565
CM008473.1	224202062	224202433	372	224202132	12	7.55319	4.85888	5.74773
CM008473.1	224231716	224234020	2305	224233274	332	560.114	92.5744	554.914
CM008473.1	224246785	224247405	621	224246812	11	6.66717	4.4902	4.87589
CM008473.1	224260074	224260629	556	224260346	18	9.65646	4.95668	7.80204
CM008473.1	224266789	224266948	160	224266842	10	5.78286	4.10145	4.03072
CM008473.1	224278398	224278679	282	224278562	24	20.3041	9.35458	18.3117
CM008473.1	224280051	224280766	716	224280597	313	579.903	117.494	574.564
CM008473.1	224280932	224281083	152	224281009	11	6.11906	4.15397	4.34766
CM008473.1	224340781	224341327	547	224341008	18	13.5298	7.10948	11.6131
CM008473.1	224395162	224395334	173	224395236	19	14.6093	7.48366	12.6789
CM008473.1	224395533	224395724	192	224395609	11	6.66717	4.4902	4.87589
CM008473.1	224460424	224460600	177	224460515	9	4.98196	3.74183	3.24339
CM008473.1	224461520	224461811	292	224461727	10	5.80617	4.11601	4.03939
CM008473.1	224462379	224464191	1813	224463944	213	349.046	74.0791	345.251
CM008473.1	224464342	224464974	633	224464487	170	271.621	63.9853	268.277
CM008473.1	224478926	224482159	3234	224480248	357	660.836	123.092	654.888
CM008473.1	224569898	224570358	461	224570237	28	23.7292	10.0388	21.7121
CM008473.1	224614785	224617205	2421	224614954	55	60.1911	19.3852	57.9451
CM008473.1	224632700	224632843	144	224632793	12	5.64014	3.72426	3.89035
CM008473.1	224820848	224821069	222	224820941	15	10.0427	5.75743	8.18452
CM008473.1	225050606	225050911	306	225050702	23	19.1284	8.9804	17.1471
CM008473.1	225232293	225232624	332	225232365	45	48.1765	17.2124	45.9941
CM008473.1	225255071	225256163	1093	225255647	99	136.353	37.4183	133.733
CM008473.1	225309553	225309949	397	225309668	47	48.4333	16.5039	46.2508
CM008473.1	225330743	225331308	566	225331048	17	10.7859	5.76017	8.91181
CM008473.1	225352215	225352439	225	225352339	13	7.83618	4.84629	6.01871
CM008473.1	225398158	225402052	3895	225399207	225	385.697	84.5654	381.671
CM008473.1	225442410	225442813	404	225442465	9	4.98196	3.74183	3.24339
CM008473.1	225450173	225451763	1591	225450651	59	69.2327	22.451	66.9399
CM008473.1	225457986	225458520	535	225458235	22	15.7664	7.36022	13.8215
CM008473.1	225465391	225465848	458	225465499	13	8.48875	5.23856	6.65426
CM008473.1	225468785	225468985	201	225468837	10	5.80617	4.11601	4.03939
CM008473.1	225470311	225470876	566	225470435	26	22.7058	10.1029	20.6922
CM008473.1	225479827	225480209	383	225480068	31	28.9764	11.9739	26.9136
CM008473.1	225491526	225493032	1507	225492747	37	36.9381	14.219	34.8222
CM008473.1	225548000	225548424	425	225548331	20	15.7099	7.85785	13.7666
CM008473.1	225549285	225553401	4117	225550193	145	222.18	54.6307	219.112
CM008473.1	225554288	225554573	286	225554364	13	8.48875	5.23856	6.65426
CM008473.1	225586911	225587056	146	225586963	12	7.56218	4.86438	5.74773
CM008473.1	225587773	225588153	381	225588119	13	6.18402	3.89202	4.41163
CM008473.1	225626430	225629462	3033	225627168	63	72.2349	22.1545	69.932
CM008473.1	225642950	225643125	176	225643043	15	10.4285	5.98693	8.55778
CM008473.1	225653651	225653992	342	225653952	9	4.96107	3.72859	3.23911
CM008473.1	225665091	225665349	259	225665278	13	8.48875	5.23856	6.65426
CM008473.1	225693266	225693429	164	225693321	12	6.96188	4.50013	5.16601
CM008473.1	225730096	225732388	2293	225730815	100	119.228	28.0781	116.694
CM008473.1	225826836	225827508	673	225827164	27	20.4946	8.57789	18.5019
CM008473.1	225880283	225880497	215	225880447	9	4.53783	3.46164	2.8241
CM008473.1	225947008	225947152	145	225947065	13	8.48875	5.23856	6.65426
CM008473.1	225948958	225950545	1588	225949639	318	591.292	119.364	585.873
CM008473.1	225950739	225950908	170	225950839	8	4.19785	3.36765	2.49096
CM008473.1	226049830	226050003	174	226049861	9	4.98196	3.74183	3.24339
CM008473.1	226090745	226091003	259	226090844	16	9.17323	5.05801	7.33208
CM008473.1	226102288	226102488	201	226102379	13	8.48875	5.23856	6.65426
CM008473.1	226103796	226108018	4223	226106106	243	424.371	91.3007	420.099
CM008473.1	226127279	226128217	939	226127927	59	55.9933	15.6527	53.7704
CM008473.1	226161946	226163621	1676	226162987	157	237.445	54.6939	234.299
CM008473.1	226300744	226301207	464	226300894	43	44.8175	16.191	42.6579
CM008473.1	226308288	226308424	137	226308377	13	7.21486	4.48014	5.4163
CM008473.1	226348420	226348950	531	226348800	41	42.4756	15.7157	40.3258
CM008473.1	226391406	226393412	2007	226392881	251	441.746	94.2942	437.362
CM008473.1	226408220	226408363	144	226408277	12	7.24716	4.67247	5.44816
CM008473.1	226422886	226423224	339	226423127	88	117.057	33.3023	114.532
CM008473.1	226426271	226426516	246	226426402	33	29.876	11.7696	27.8108
CM008473.1	226426851	226427025	175	226426908	14	9.19207	5.46115	7.3507
CM008473.1	226508591	226508874	284	226508684	16	11.4381	6.36111	9.55092
CM008473.1	226512593	226512984	392	226512733	137	192.583	44.1613	189.679
CM008473.1	226552062	226552812	751	226552455	166	263.597	62.4886	260.299
CM008473.1	226567400	226567545	146	226567471	14	9.4448	5.61275	7.59119
CM008473.1	226609665	226609806	142	226609726	12	6.36876	4.14697	4.59507
CM008473.1	226875440	226875695	256	226875594	12	4.36545	3.01946	2.65756
CM008473.1	226878186	226878612	427	226878502	25	21.4968	9.72876	19.4936
CM008473.1	227064315	227064634	320	227064378	12	5.04865	3.39142	3.30917
CM008473.1	227454036	227454275	240	227454177	9	4.98196	3.74183	3.24339
CM008473.1	227565219	227565355	137	227565320	11	6.27458	4.24884	4.50169
CM008473.1	227627072	227627305	234	227627271	8	3.43541	2.88009	1.78798
CM008473.1	227692386	227692734	349	227692487	19	13.8333	7.03307	11.9137
CM008473.1	227717791	227717956	166	227717898	26	22.7058	10.1029	20.6922
CM008473.1	227971896	227972420	525	227972173	48	52.5509	18.335	50.3448
CM008473.1	228035841	228036777	937	228036029	30	27.6939	11.5997	25.6406
CM008473.1	228037355	228037638	284	228037537	16	11.4381	6.36111	9.55092
CM008473.1	228080880	228081127	248	228081024	17	10.7859	5.76017	8.91181
CM008473.1	228115433	228115816	384	228115677	14	9.4448	5.61275	7.59119
CM008473.1	228116007	228116705	699	228116106	16	11.4381	6.36111	9.55092
CM008473.1	228309917	228310094	178	228310064	8	4.19785	3.36765	2.49096
CM008473.1	228522502	228522829	328	228522709	22	17.9702	8.60621	16.0006
CM008473.1	228523455	228523804	350	228523715	15	9.67114	5.53862	7.81543
CM008473.1	228578252	228578738	487	228578458	21	15.7579	7.61561	13.8137
CM008473.1	228607413	228608019	607	228607891	34	31.2422	12.1694	29.1677
CM008473.1	228689411	228689684	274	228689615	13	6.18402	3.89202	4.41163
CM008473.1	228716306	228716472	167	228716427	10	5.31012	3.8078	3.56575
CM008473.1	228737201	228737695	495	228737498	35	26.4844	9.39161	24.4407
CM008473.1	228742833	228743286	454	228743206	16	11.4381	6.36111	9.55092
CM008473.1	228822717	228823253	537	228823021	28	25.1705	10.8513	23.1368
CM008473.1	228831021	228831401	381	228831136	13	8.25471	5.09708	6.43365
CM008473.1	228831873	228836871	4999	228833366	195	322.649	73.3399	319.006
CM008473.1	228966442	228966781	340	228966519	10	5.80617	4.11601	4.03939
CM008473.1	229024187	229024447	261	229024343	14	8.74916	5.19794	6.91193
CM008473.1	229041233	229041771	539	229041481	12	7.14977	4.61347	5.35295
CM008473.1	229115062	229115215	154	229115139	18	13.5298	7.10948	11.6131
CM008473.1	229141615	229142053	439	229141683	17	12.2963	6.63148	10.4033
CM008473.1	229169278	229169684	407	229169579	29	16.0005	5.98359	14.0545
CM008473.1	229275133	229275355	223	229275234	13	7.83618	4.84629	6.01871
CM008473.1	229302087	229302424	338	229302297	10	5.62801	4.00485	3.87828
CM008473.1	229435703	229436018	316	229435838	16	11.4002	6.3386	9.52234
CM008473.1	229462673	229462877	205	229462791	8	4.19785	3.36765	2.49096
CM008473.1	229480449	229481255	807	229480992	49	54.0268	18.7092	51.8128
CM008473.1	229511680	229511825	146	229511706	8	4.19785	3.36765	2.49096
CM008473.1	229523017	229523268	252	229523139	13	8.48875	5.23856	6.65426
CM008473.1	229523650	229524171	522	229523803	19	11.1673	5.56002	9.29081
CM008473.1	229524575	229524747	173	229524662	11	6.66717	4.4902	4.87589
CM008473.1	229524986	229525381	396	229525181	18	13.5298	7.10948	11.6131
CM008473.1	229525555	229525773	219	229525608	9	4.98196	3.74183	3.24339
CM008473.1	229526219	229531533	5315	229529589	334	610.358	115.965	604.807
CM008473.1	229531697	229532148	452	229531803	18	13.5298	7.10948	11.6131
CM008473.1	229580751	229581043	293	229580953	10	4.84006	3.52011	3.12002
CM008473.1	229634531	229634828	298	229634630	46	49.6256	17.5866	47.4353
CM008473.1	229811519	229813629	2111	229812344	273	490.087	102.526	485.375
CM008473.1	231062969	231063372	404	231063080	23	19.1284	8.9804	17.1471
CM008473.1	231244657	231244811	155	231244788	9	4.79532	3.6237	3.07782
CM008473.1	231249949	231250131	183	231250072	15	9.514	5.44679	7.66022
CM008473.1	231295861	231296634	774	231296218	92	110.38	27.6703	107.888
CM008473.1	231340755	231341007	253	231340835	11	5.59871	3.84012	3.84945
CM008473.1	231369033	231369205	173	231369106	31	24.4743	9.52096	22.449
CM008473.1	231443806	231443980	175	231443889	16	11.4381	6.36111	9.55092
CM008473.1	231502600	231503239	640	231502816	29	24.3976	10.0905	22.3729
CM008473.1	231510110	231510265	156	231510238	11	4.37891	3.13054	2.67039
CM008473.1	231528256	231530360	2105	231529084	170	271.621	63.9853	268.277
CM008473.1	231682547	231682827	281	231682796	12	7.56218	4.86438	5.74773
CM008473.1	231775600	231775889	290	231775727	17	12.4723	6.7353	10.57
CM008473.1	231929432	231930303	872	231930059	35	28.3549	10.3133	26.3
CM008473.1	231992854	231993033	180	231992904	12	6.39109	4.16013	4.61567
CM008473.1	232013053	232015179	2127	232013946	260	461.426	97.6618	456.908
CM008473.1	232117558	232120431	2874	232119241	125	160.268	35.0281	157.53
CM008473.1	232191740	232192306	567	232192141	39	31.0199	10.4351	28.9463
CM008473.1	232425514	232426149	636	232425798	26	20.0875	8.64026	18.1031
CM008473.1	232434791	232435322	532	232434904	14	9.27884	5.51309	7.43714
CM008473.1	232449539	232449994	456	232449692	32	30.2722	12.3481	28.2004
CM008473.1	232727086	232727333	248	232727196	14	8.74916	5.19794	6.91193
CM008473.1	232732073	232732304	232	232732097	8	3.95088	3.20868	2.27082
CM008473.1	232796960	232798173	1214	232797671	158	224.166	47.3073	221.087
CM008473.1	232798491	232798662	172	232798591	11	6.59799	4.44749	4.82045
CM008473.1	232800980	232801210	231	232801125	13	8.1855	5.0554	6.36491
CM008473.1	232831807	232833967	2161	232832894	91	108.784	27.3728	106.301
CM008473.1	232847055	232847259	205	232847142	62	67.7825	20.2641	65.4974
CM008473.1	232883455	232883722	268	232883593	10	4.76254	3.47313	3.04526
CM008473.1	232886816	232886960	145	232886929	11	6.66717	4.4902	4.87589
CM008473.1	232898649	232899037	389	232898726	11	4.97093	3.46993	3.24339
CM008473.1	232907599	232909709	2111	232908485	169	269.611	63.6112	266.279
CM008473.1	232929342	232931509	2168	232930008	242	422.207	90.9265	417.949
CM008473.1	232984881	232985018	138	232984962	8	4.19785	3.36765	2.49096
CM008473.1	233030919	233031400	482	233031126	16	9.26126	5.1068	7.41962
CM008473.1	233068357	233068690	334	233068401	9	4.53783	3.46164	2.8241
CM008473.1	233089316	233089694	379	233089478	14	8.06793	4.80015	6.24795
CM008473.1	233124452	233124843	392	233124723	16	9.85497	5.44016	7.9977
CM008473.1	233146094	233146247	154	233146194	8	4.19785	3.36765	2.49096
CM008473.1	233147889	233148970	1082	233148586	86	113.609	32.5539	111.101
CM008473.1	233169525	233177291	7767	233175394	94	127.513	35.5474	124.937
CM008473.1	233224367	233226231	1865	233225024	367	704.62	137.699	698.322
CM008473.1	233226445	233226590	146	233226495	9	4.98196	3.74183	3.24339
CM008473.1	233284906	233285054	149	233284929	8	4.19785	3.36765	2.49096
CM008473.1	233286508	233286916	409	233286838	24	15.9108	6.95003	13.9649
CM008473.1	233290777	233295094	4318	233291628	204	320.248	65.602	316.627
CM008473.1	233295284	233295493	210	233295389	11	6.26663	4.24398	4.49376
CM008473.1	233296055	233296549	495	233296363	14	8.73988	5.19246	6.90266
CM008473.1	233303909	233304054	146	233303961	11	6.66717	4.4902	4.87589
CM008473.1	233304227	233304431	205	233304293	9	3.75171	2.9753	2.07738
CM008473.1	233311594	233312170	577	233311841	25	21.136	9.52207	19.1415
CM008473.1	233322107	233322263	157	233322156	8	3.82702	3.12929	2.14852
CM008473.1	233337280	233337934	655	233337838	21	16.8305	8.23203	14.8741
CM008473.1	233403391	233404189	799	233403634	36	33.1021	12.4721	31.0119
CM008473.1	233415304	233415451	148	233415340	12	6.773	4.38687	4.98034
CM008473.1	233422183	233425610	3428	233423939	76	96.6799	28.8121	94.254
CM008473.1	233425787	233426492	706	233426353	25	21.4369	9.69433	19.4404
CM008473.1	233431381	233431700	320	233431621	11	6.34687	4.29309	4.57345
CM008473.1	233436665	233436994	330	233436735	11	6.58936	4.44216	4.81196
CM008473.1	233472297	233472459	163	233472398	16	9.85497	5.44016	7.9977
CM008473.1	233479771	233484099	4329	233483382	82	106.775	31.0572	104.3
CM008473.1	233485948	233486162	215	233486073	16	11.4381	6.36111	9.55092
CM008473.1	233501586	233502192	607	233501979	37	36.9381	14.219	34.8222
CM008473.1	233502445	233502635	191	233502497	18	13.5298	7.10948	11.6131
CM008473.1	233502992	233503288	297	233503123	57	66.13	21.7026	63.8534
CM008473.1	233503541	233504212	672	233503890	37	36.9381	14.219	34.8222
CM008473.1	233504420	233504826	407	233504549	61	72.3641	23.1994	70.0556
CM008473.1	233505699	233506639	941	233505861	33	31.5809	12.7222	29.4998
CM008473.1	233508008	233508190	183	233508107	29	26.4251	11.2255	24.3815
CM008473.1	233587933	233588368	436	233588275	15	10.2738	5.89465	8.41387
CM008473.1	233617476	233618059	584	233617660	13	8.48875	5.23856	6.65426
CM008473.1	233669544	233670116	573	233669822	23	19.1284	8.9804	17.1471
CM008473.1	233700564	233700930	367	233700683	20	11.8113	5.69924	9.92121
CM008473.1	233912214	233912365	152	233912306	10	5.31012	3.8078	3.56575
CM008473.1	234310757	234311030	274	234310945	12	7.56218	4.86438	5.74773
CM008473.1	234311196	234311332	137	234311299	10	5.78286	4.10145	4.03072
CM008473.1	234314381	234314830	450	234314729	39	39.6854	14.9673	37.5523
CM008473.1	234403241	234403669	429	234403328	47	46.2852	15.3605	44.1169
CM008473.1	234528822	234529159	338	234529027	14	8.83875	5.25091	7.00093
CM008473.1	234564242	234564427	186	234564275	9	4.98196	3.74183	3.24339
CM008473.1	234564729	234564886	158	234564834	15	8.94851	5.12015	7.10921
CM008473.1	234575305	234575589	285	234575442	14	8.51772	5.06177	6.68308
CM008473.1	234643340	234643596	257	234643477	21	12.1407	5.67189	10.2487
CM008473.1	234720525	234720701	177	234720618	34	25.1561	9.02347	23.1286
CM008473.1	234725070	234725297	228	234725177	12	6.89491	4.45989	5.10165
CM008473.1	234788351	234790375	2025	234789865	33	29.4973	11.5617	27.4333
CM008473.1	234853659	234853910	252	234853779	28	17.274	6.73571	15.3152
CM008473.1	234863896	234864798	903	234864074	16	10.7536	5.95778	8.88045
CM008473.1	234866075	234866231	157	234866133	11	4.37891	3.13054	2.67039
CM008473.1	234870903	234871188	286	234871134	11	5.57837	3.82797	3.83083
CM008473.1	234871774	234875519	3746	234874838	139	205.682	49.7407	202.707
CM008473.1	234912406	234914643	2238	234913842	124	176.67	43.8569	173.846
CM008473.1	234928936	234929729	794	234929357	29	22.5554	9.10042	20.5486
CM008473.1	234932447	234932944	498	234932637	9	4.70257	3.5652	2.98692
CM008473.1	234938000	234940835	2836	234939794	109	145.07	36.2106	142.412
CM008473.1	234946968	234947118	151	234947032	13	8.09798	5.00281	6.27791
CM008473.1	234947323	234950257	2935	234948260	35	34.18	13.4391	32.0869
CM008473.1	234953310	234954029	720	234953676	23	15.8208	7.14072	13.8754
CM008473.1	234958928	234959121	194	234959032	12	7.49592	4.82389	5.69417
CM008473.1	234972467	234973115	649	234972626	19	12.799	6.44646	10.894
CM008473.1	234973391	234973574	184	234973427	10	5.33051	3.82039	3.58604
CM008473.1	234973714	234976006	2293	234975607	168	264.182	61.3844	260.883
CM008473.1	235051911	235052626	716	235052253	53	59.453	19.8944	57.2137
CM008473.1	235079925	235084003	4079	235080411	237	411.414	89.0556	407.225
CM008473.1	235084551	235084947	397	235084671	12	7.56218	4.86438	5.74773
CM008473.1	235085582	235086073	492	235085812	12	4.36545	3.01946	2.65756
CM008473.1	235086410	235086550	141	235086474	12	6.96188	4.50013	5.16601
CM008473.1	235114547	235114786	240	235114655	11	5.59871	3.84012	3.84945
CM008473.1	235121368	235122694	1327	235122564	172	275.648	64.7337	272.281
CM008473.1	235122873	235124038	1166	235123308	172	236.546	45.1319	233.403
CM008473.1	235125527	235125892	366	235125600	10	5.80617	4.11601	4.03939
CM008473.1	235136004	235136610	607	235136283	21	16.8305	8.23203	14.8741
CM008473.1	235138875	235139207	333	235139170	10	5.31012	3.8078	3.56575
CM008473.1	235139364	235140677	1314	235140085	28	25.1705	10.8513	23.1368
CM008473.1	235142001	235144833	2833	235143609	137	206.737	51.6373	203.754
CM008473.1	235160088	235160230	143	235160194	11	6.66717	4.4902	4.87589
CM008473.1	235169853	235172800	2948	235171063	195	322.649	73.3399	319.006
CM008473.1	235174635	235174933	299	235174855	10	5.80617	4.11601	4.03939
CM008473.1	235175075	235175260	186	235175166	9	4.98196	3.74183	3.24339
CM008473.1	235175937	235176849	913	235176457	17	10.7859	5.76017	8.91181
CM008473.1	235179945	235180461	517	235180308	14	6.95106	4.17002	5.15695
CM008473.1	235180717	235181004	288	235180956	12	5.88984	3.86762	4.12218
CM008473.1	235199094	235199925	832	235199202	27	22.1961	9.50049	20.1916
CM008473.1	235204461	235205469	1009	235204969	67	81.8694	25.4157	79.5197
CM008473.1	235225411	235232386	6976	235231195	148	228.021	55.7533	224.921
CM008473.1	235236015	235238550	2536	235236605	117	169.034	44.1536	166.249
CM008473.1	235244425	235244893	469	235244649	26	22.7058	10.1029	20.6922
CM008473.1	235346729	235346869	141	235346861	8	4.19785	3.36765	2.49096
CM008473.1	235356707	235360839	4133	235359142	213	360.257	80.0752	356.389
CM008473.1	235364349	235364491	143	235364427	8	4.19785	3.36765	2.49096
CM008473.1	235400173	235400934	762	235400442	32	29.4321	11.8747	27.3685
CM008473.1	235442644	235445841	3198	235445041	273	461.793	87.6826	457.274
CM008473.1	235456254	235458461	2208	235457151	227	387.536	83.9987	383.505
CM008473.1	235495993	235497957	1965	235496734	172	275.648	64.7337	272.281
CM008473.1	235570427	235573854	3428	235571108	182	295.93	68.4755	292.445
CM008473.1	235574172	235574314	143	235574178	7	3.45776	2.99347	1.78798
CM008473.1	235616638	235617389	752	235617100	14	6.95106	4.17002	5.15695
CM008473.1	235621795	235622197	403	235621829	12	6.39109	4.16013	4.61567
CM008473.1	235623093	235624357	1265	235623617	70	82.3149	24.1435	79.9596
CM008473.1	235624529	235624689	161	235624608	16	8.99936	4.96215	7.15982
CM008473.1	235637007	235637558	552	235637215	124	169.839	40.2904	167.053
CM008473.1	235647707	235648463	757	235648315	33	31.5809	12.7222	29.4998
CM008473.1	235648713	235650165	1453	235648906	39	39.6854	14.9673	37.5523
CM008473.1	235660791	235661624	834	235661272	87	114.831	32.654	112.321
CM008473.1	235668663	235668825	163	235668761	17	12.4723	6.7353	10.57
CM008473.1	235671635	235671989	355	235671938	10	5.80617	4.11601	4.03939
CM008473.1	235672192	235672837	646	235672561	43	44.4408	15.9817	42.282
CM008473.1	235681138	235681584	447	235681421	27	21.2074	8.95966	19.2127
CM008473.1	235685805	235687674	1870	235686260	57	62.7422	19.8539	60.4869
CM008473.1	235695033	235695854	822	235695368	175	267.852	58.4975	264.53
CM008473.1	235721765	235722179	415	235722098	13	8.48875	5.23856	6.65426
CM008473.1	235722551	235722912	362	235722658	35	34.2358	13.4706	32.137
CM008473.1	235723073	235724942	1870	235724132	54	53.59	16.3641	51.3817
CM008473.1	235725240	235726032	793	235725850	29	26.4251	11.2255	24.3815
CM008473.1	235726216	235726400	185	235726317	16	11.4381	6.36111	9.55092
CM008473.1	235745257	235745875	619	235745449	20	15.2673	7.60086	13.333
CM008473.1	235748295	235748811	517	235748448	15	8.65065	4.95071	6.81512
CM008473.1	235749433	235749595	163	235749481	10	4.92482	3.57162	3.20366
CM008473.1	235760294	235761151	858	235760682	19	14.4119	7.36831	12.4902
CM008473.1	235762421	235762573	153	235762464	10	5.7592	4.08666	4.00763
CM008473.1	235764614	235768039	3426	235765931	37	26.3851	8.82611	24.3477
CM008473.1	235780522	235781546	1025	235780783	20	15.3447	7.64562	13.4102
CM008473.1	235806605	235807398	794	235806999	142	202.72	46.2852	199.764
CM008473.1	235823156	235824715	1560	235823783	56	64.5897	21.3284	62.3212
CM008473.1	235824856	235825673	818	235825092	25	21.4968	9.72876	19.4936
CM008473.1	235825831	235825971	141	235825851	9	4.98196	3.74183	3.24339
CM008473.1	235927589	235929077	1489	235927990	186	304.11	69.9723	300.578
CM008473.1	235940847	235944846	4000	235941732	188	288.758	60.4818	285.318
CM008473.1	235972097	235974467	2371	235973120	270	483.449	101.404	478.782
CM008473.1	235982270	235984704	2435	235983664	102	141.709	38.5409	139.061
CM008473.1	235992342	235994780	2439	235993894	247	433.045	92.7974	428.716
CM008473.1	236005982	236009193	3212	236006811	201	322.174	68.69	318.542
CM008473.1	236012517	236012793	277	236012610	13	7.19053	4.46596	5.39334
CM008473.1	236015149	236018102	2954	236017225	121	170.113	42.232	167.326
CM008473.1	236027800	236028121	322	236027916	33	30.2139	11.9562	28.1478
CM008473.1	236037140	236037415	276	236037172	10	5.80617	4.11601	4.03939
CM008473.1	236039437	236040035	599	236039748	55	63.057	20.9543	60.7962
CM008473.1	236040249	236040435	187	236040339	9	4.53783	3.46164	2.8241
CM008473.1	236040586	236042508	1923	236041031	172	275.648	64.7337	272.281
CM008473.1	236047510	236047944	435	236047753	22	17.9534	8.59649	15.9909
CM008473.1	236048194	236048504	311	236048316	21	13.0082	6.11603	11.1018
CM008473.1	236055265	236056091	827	236055732	68	75.9843	21.786	73.6601
CM008473.1	236066299	236066494	196	236066392	15	9.01315	5.15717	7.17351
CM008473.1	236068238	236070261	2024	236069445	68	82.5948	25.3001	80.239
CM008473.1	236087989	236088764	776	236088224	38	28.6134	9.58394	26.558
CM008473.1	236106246	236106827	582	236106554	92	119.189	32.1932	116.656
CM008473.1	236126068	236127600	1533	236126966	219	361.414	76.1561	357.542
CM008473.1	236130141	236130616	476	236130304	51	45.5948	13.5657	43.4281
CM008473.1	236137716	236137938	223	236137824	19	14.1604	7.222	12.2396
CM008473.1	236142756	236143501	746	236143376	45	48.1417	17.193	45.9649
CM008473.1	236143717	236143984	268	236143738	13	8.38596	5.17632	6.56318
CM008473.1	236152224	236152440	217	236152314	12	7.3836	4.7554	5.58352
CM008473.1	236158886	236159565	680	236159154	21	16.8305	8.23203	14.8741
CM008473.1	236159810	236160032	223	236159935	10	5.80617	4.11601	4.03939
CM008473.1	236160184	236160443	260	236160256	11	5.59871	3.84012	3.84945
CM008473.1	236172268	236173310	1043	236173071	36	35.5811	13.8448	33.4738
CM008473.1	236173472	236173831	360	236173553	12	7.56218	4.86438	5.74773
CM008473.1	236179055	236179888	834	236179689	71	88.4211	26.9412	86.0348
CM008473.1	236180062	236181088	1027	236180484	97	132.804	36.67	130.202
CM008473.1	236186269	236186408	140	236186297	7	3.45776	2.99347	1.78798
CM008473.1	236186911	236187615	705	236187226	19	14.6093	7.48366	12.6789
CM008473.1	236221683	236221913	231	236221817	12	7.56218	4.86438	5.74773
CM008473.1	236235405	236238130	2726	236236561	324	556.637	96.6972	551.467
CM008473.1	236244672	236244829	158	236244730	11	5.59871	3.84012	3.84945
CM008473.1	236245821	236247288	1468	236246462	80	95.1601	25.9208	92.7417
CM008473.1	236247472	236247621	150	236247534	11	6.66717	4.4902	4.87589
CM008473.1	236248884	236249276	393	236249093	12	7.56218	4.86438	5.74773
CM008473.1	236251214	236251435	222	236251382	11	6.66717	4.4902	4.87589
CM008473.1	236258588	236258730	143	236258680	11	6.65896	4.48512	4.87589
CM008473.1	236258904	236259465	562	236259266	44	40.291	13.3888	38.1568
CM008473.1	236263631	236264057	427	236263654	11	5.64514	3.86788	3.89522
CM008473.1	236265752	236266368	617	236265999	48	52.5509	18.335	50.3448
CM008473.1	236277998	236280661	2664	236278494	132	197.186	49.7664	194.254
CM008473.1	236280838	236281028	191	236280979	12	7.56218	4.86438	5.74773
CM008473.1	236281198	236281355	158	236281349	8	3.51655	2.93147	1.84624
CM008473.1	236286005	236288365	2361	236287603	127	187.716	47.8954	184.834
CM008473.1	236296927	236297094	168	236297025	21	13.8203	6.5452	11.9013
CM008473.1	236306182	236308391	2210	236307543	136	204.82	51.2631	201.848
CM008473.1	236322453	236322853	401	236322561	14	9.4448	5.61275	7.59119
CM008473.1	236325732	236328283	2552	236326718	209	351.841	78.5785	348.024
CM008473.1	236329773	236329936	164	236329858	15	9.67114	5.53862	7.81543
CM008473.1	236353809	236355422	1614	236354896	99	136.029	37.241	133.416
CM008473.1	236369040	236369205	166	236369146	14	8.06793	4.80015	6.24795
CM008473.1	236390209	236391131	923	236390887	23	17.9495	8.30739	15.9878
CM008473.1	236416866	236417253	388	236417141	42	43.8861	16.0899	41.7281
CM008473.1	236452153	236452554	402	236452419	18	13.3431	6.9999	11.4354
CM008473.1	236457288	236457437	150	236457415	9	4.98196	3.74183	3.24339
CM008473.1	236574759	236575181	423	236574925	21	14.059	6.67364	12.1386
CM008473.1	236624547	236625276	730	236624835	17	11.9564	6.43219	10.0652
CM008473.1	236633247	236633734	488	236633604	34	30.6111	11.8237	28.5387
CM008473.1	236713046	236713712	667	236713392	64	71.5193	21.3064	69.2181
CM008473.1	236723472	236723703	232	236723576	23	18.9066	8.85252	16.935
CM008473.1	236867200	236867490	291	236867354	19	14.1169	7.19679	12.1961
CM008473.1	237284625	237284828	204	237284756	11	6.66717	4.4902	4.87589
CM008473.1	237377742	237377902	161	237377806	10	5.80617	4.11601	4.03939
CM008473.1	237393022	237393170	149	237393118	11	6.66717	4.4902	4.87589
CM008473.1	237462659	237462826	168	237462682	10	3.45195	2.70316	1.78798
CM008473.1	237704251	237704484	234	237704372	19	12.7161	6.40019	10.8113
CM008473.1	237909290	237909657	368	237909411	11	6.66717	4.4902	4.87589
CM008473.1	238113012	238113388	377	238113087	14	9.4448	5.61275	7.59119
CM008473.1	238152856	238153226	371	238153085	14	9.4448	5.61275	7.59119
CM008473.1	238168322	238168704	383	238168578	35	30.84	11.6036	28.7668
CM008473.1	238300546	238300773	228	238300650	14	8.9813	5.33549	7.1418
CM008473.1	238308543	238308738	196	238308665	14	9.4448	5.61275	7.59119
CM008473.1	238456891	238457039	149	238456963	12	7.56218	4.86438	5.74773
CM008473.1	238491443	238491633	191	238491535	16	11.4381	6.36111	9.55092
CM008473.1	238510451	238510602	152	238510578	9	4.98196	3.74183	3.24339
CM008473.1	238510893	238511290	398	238511057	17	12.4723	6.7353	10.57
CM008473.1	238532909	238533161	253	238533106	12	6.39109	4.16013	4.61567
CM008473.1	238601037	238601325	289	238601197	10	5.80617	4.11601	4.03939
CM008473.1	238604846	238605862	1017	238605724	24	20.3041	9.35458	18.3117
CM008473.1	238626569	238627071	503	238626879	16	11.4381	6.36111	9.55092
CM008473.1	238629389	238629527	139	238629417	12	7.56218	4.86438	5.74773
CM008473.1	238632933	238633294	362	238633006	14	9.4448	5.61275	7.59119
CM008473.1	238633582	238633928	347	238633809	11	6.11906	4.15397	4.34766
CM008473.1	238635107	238635753	647	238635217	17	12.4723	6.7353	10.57
CM008473.1	238636981	238637588	608	238637288	13	5.74943	3.65229	3.99797
CM008473.1	238637974	238638201	228	238638043	10	5.80617	4.11601	4.03939
CM008473.1	238638712	238638912	201	238638828	17	12.4723	6.7353	10.57
CM008473.1	238639092	238644760	5669	238643836	250	439.568	93.92	435.199
CM008473.1	238684540	238684773	234	238684649	13	8.48875	5.23856	6.65426
CM008473.1	238852955	238853261	307	238853061	9	4.98196	3.74183	3.24339
CM008473.1	238862647	238863297	651	238862955	16	9.85497	5.44016	7.9977
CM008473.1	238888939	238889261	323	238888983	12	6.39109	4.16013	4.61567
CM008473.1	238896005	238896350	346	238896086	23	18.8516	8.82095	16.8802
CM008473.1	239003178	239003390	213	239003248	13	8.10763	5.0086	6.28748
CM008473.1	239003543	239003896	354	239003657	18	13.3859	7.02501	11.478
CM008473.1	239125278	239125449	172	239125392	13	8.27467	5.10911	6.45354
CM008473.1	239164654	239164890	237	239164765	16	11.4381	6.36111	9.55092
CM008473.1	239197167	239197643	477	239197241	21	13.0082	6.11603	11.1018
CM008473.1	239302368	239302711	344	239302588	17	12.4723	6.7353	10.57
CM008473.1	239431161	239431318	158	239431225	11	6.66717	4.4902	4.87589
CM008473.1	239435047	239435299	253	239435191	12	5.89031	3.86789	4.12218
CM008473.1	239435453	239435687	235	239435626	8	3.43541	2.88009	1.78798
CM008473.1	239438571	239438713	143	239438656	8	4.0808	3.2922	2.3974
CM008473.1	239439264	239439623	360	239439430	29	20.0443	7.82634	18.0606
CM008473.1	239445971	239447079	1109	239446441	43	43.2931	15.3505	41.1417
CM008473.1	239460057	239460282	226	239460161	22	12.4845	5.65207	10.582
CM008473.1	239461093	239461350	258	239461273	10	5.80617	4.11601	4.03939
CM008473.1	239461714	239462734	1021	239462481	27	23.8657	10.44	21.8483
CM008473.1	239536553	239536866	314	239536609	11	6.66717	4.4902	4.87589
CM008473.1	239560221	239562676	2456	239561780	116	167.185	43.7794	164.41
CM008473.1	239766479	239766959	481	239766763	16	11.4381	6.36111	9.55092
CM008473.1	239787981	239788153	173	239788099	8	3.80543	3.11548	2.12729
CM008473.1	239790841	239793038	2198	239792107	224	383.567	84.1912	379.553
CM008473.1	239803939	239804178	240	239804038	10	5.1085	3.68382	3.36873
CM008473.1	239810425	239811350	926	239810686	110	156.173	41.5343	153.453
CM008473.1	239813770	239815419	1650	239814380	146	224.124	55.0049	221.046
CM008473.1	239842827	239843273	447	239842926	90	107.193	27.0752	104.718
CM008473.1	239865697	239866052	356	239865950	25	21.4968	9.72876	19.4936
CM008473.1	239880848	239881149	302	239880936	17	10.7859	5.76017	8.91181
CM008473.1	239889678	239890045	368	239889917	12	6.39109	4.16013	4.61567
CM008473.1	239897315	239897584	270	239897459	12	7.56218	4.86438	5.74773
CM008473.1	239901188	239902302	1115	239901601	47	48.6402	16.6159	46.457
CM008473.1	239927090	239927696	607	239927379	26	22.0864	9.74971	20.0824
CM008473.1	239937879	239938022	144	239937934	9	3.42893	2.78001	1.78582
CM008473.1	239947471	239947615	145	239947518	10	5.80617	4.11601	4.03939
CM008473.1	239990160	239990513	354	239990232	12	7.56218	4.86438	5.74773
CM008473.1	240002187	240005714	3528	240004395	173	277.665	65.1079	274.286
CM008473.1	240006403	240006693	291	240006593	9	4.98196	3.74183	3.24339
CM008473.1	240008995	240009161	167	240009097	10	4.84006	3.52011	3.12002
CM008473.1	240101831	240102233	403	240101966	89	117.408	32.922	114.883
CM008473.1	240106959	240107301	343	240107101	20	13.9287	6.8401	12.009
CM008473.1	240154700	240154965	266	240154820	13	5.74943	3.65229	3.99797
CM008473.1	240172713	240172863	151	240172800	11	6.66717	4.4902	4.87589
CM008473.1	240178122	240181707	3586	240179389	62	73.9402	23.5735	71.624
CM008473.1	240182000	240182479	480	240182385	9	4.53783	3.46164	2.8241
CM008473.1	240183062	240183368	307	240183160	14	9.4448	5.61275	7.59119
CM008473.1	240715225	240715706	482	240715478	13	7.21486	4.48014	5.4163
CM008473.1	240751141	240751284	144	240751231	9	4.98196	3.74183	3.24339
CM008473.1	240776854	240777175	322	240776902	9	4.53783	3.46164	2.8241
CM008473.1	240777316	240777572	257	240777413	11	6.66717	4.4902	4.87589
CM008473.1	240777927	240778462	536	240778321	18	13.5298	7.10948	11.6131
CM008473.1	240778633	240780560	1928	240780172	44	46.7368	16.8382	44.5626
CM008473.1	240788493	240789598	1106	240788944	105	147.102	39.6634	144.428
CM008473.1	240796935	240797118	184	240797012	15	9.10776	5.21151	7.26753
CM008473.1	240907960	240908414	455	240908249	18	12.9555	6.77387	11.0496
CM008473.1	240981558	240981698	141	240981658	10	5.80617	4.11601	4.03939
CM008473.1	241007784	241009727	1944	241008529	107	150.719	40.4118	148.026
CM008473.1	241062073	241062337	265	241062131	11	4.73938	3.33601	3.02265
CM008473.1	241082191	241082334	144	241082299	14	7.9567	4.73609	6.13878
CM008473.1	241086241	241087042	802	241086577	36	35.5811	13.8448	33.4738
CM008473.1	241087188	241087410	223	241087357	8	4.19785	3.36765	2.49096
CM008473.1	241087572	241087709	138	241087609	9	4.98196	3.74183	3.24339
CM008473.1	241094491	241094645	155	241094524	14	6.05274	3.68613	4.28364
CM008473.1	241094798	241094936	139	241094876	9	4.98196	3.74183	3.24339
CM008473.1	241096523	241096665	143	241096573	8	3.11368	2.67777	1.48227
CM008473.1	241097375	241097732	358	241097655	12	7.56218	4.86438	5.74773
CM008473.1	241100187	241103170	2984	241101977	142	216.366	53.5082	213.331
CM008473.1	241108309	241110086	1778	241109298	230	392.058	84.1018	388.001
CM008473.1	241163635	241164047	413	241163740	11	6.66717	4.4902	4.87589
CM008473.1	241193376	241195354	1979	241194666	94	127.513	35.5474	124.937
CM008473.1	241195554	241196137	584	241195775	61	72.3641	23.1994	70.0556
CM008473.1	241246731	241247105	375	241246990	14	5.31	3.30287	3.56575
CM008473.1	241416722	241416925	204	241416741	9	4.53783	3.46164	2.8241
CM008473.1	241433045	241433518	474	241433479	16	11.4381	6.36111	9.55092
CM008473.1	241443913	241444391	479	241444270	49	54.0268	18.7092	51.8128
CM008473.1	241476684	241477356	673	241477072	52	58.5054	19.8317	56.2679
CM008473.1	241571583	241571872	290	241571800	14	8.06793	4.80015	6.24795
CM008473.1	241625147	241625984	838	241625472	52	58.5054	19.8317	56.2679
CM008473.1	241642614	241642991	378	241642899	14	8.54608	5.0784	6.71141
CM008473.1	241644165	241644500	336	241644382	8	3.11368	2.67777	1.48227
CM008473.1	241644862	241645347	486	241645241	18	10.1267	5.20212	8.26769
CM008473.1	241655545	241656275	731	241655780	16	10.6283	5.88479	8.75571
CM008473.1	241681583	241682645	1063	241681723	69	82.5301	24.7565	80.1743
CM008473.1	241769356	241769644	289	241769586	10	5.80617	4.11601	4.03939
CM008473.1	241825325	241825519	195	241825448	13	8.48875	5.23856	6.65426
CM008473.1	241826560	241832068	5509	241829962	147	226.071	55.3791	222.982
CM008473.1	241876278	241876844	567	241876507	53	57.0206	18.5669	54.7909
CM008473.1	242163708	242163889	182	242163809	14	9.19207	5.46115	7.3507
CM008473.1	242180503	242180872	370	242180609	11	6.66717	4.4902	4.87589
CM008473.1	242181321	242181504	184	242181418	12	7.56218	4.86438	5.74773
CM008473.1	242181676	242182530	855	242181907	29	26.4251	11.2255	24.3815
CM008473.1	242189313	242189766	454	242189626	20	14.6038	7.22046	12.6789
CM008473.1	242189921	242192174	2254	242190932	27	22.542	9.69259	20.5352
CM008473.1	242213741	242214102	362	242213793	12	7.0803	4.57149	5.28372
CM008473.1	242220819	242221319	501	242221266	10	5.70458	4.05257	3.95388
CM008473.1	242235570	242236592	1023	242236363	17	12.4723	6.7353	10.57
CM008473.1	242236937	242237987	1051	242237309	33	31.5809	12.7222	29.4998
CM008473.1	242263410	242263610	201	242263492	20	15.7099	7.85785	13.7666
CM008473.1	242278174	242278850	677	242278299	27	23.5831	10.2789	21.5669
CM008473.1	242292909	242293142	234	242293049	11	6.52944	4.40524	4.75263
CM008473.1	242297690	242297983	294	242297940	14	7.47681	4.46295	5.67518
CM008473.1	242302009	242305129	3121	242303552	166	263.597	62.4886	260.299
CM008473.1	242675796	242680353	4558	242678165	38	34.4425	12.4804	32.3431
CM008473.1	242715975	242716121	147	242716092	15	9.67114	5.53862	7.81543
CM008473.1	242784082	242784276	195	242784136	8	4.17311	3.35169	2.48591
CM008473.1	242784533	242784801	269	242784650	10	5.7592	4.08666	4.00763
CM008473.1	242823234	242823559	326	242823468	11	5.32287	3.67624	3.57843
CM008473.1	242873745	242874312	568	242874211	12	7.56218	4.86438	5.74773
CM008473.1	242923907	242924397	491	242924122	15	9.91951	5.68465	8.06196
CM008473.1	242929456	242929619	164	242929520	14	8.06793	4.80015	6.24795
CM008473.1	242960205	242960376	172	242960272	16	11.4381	6.36111	9.55092
CM008473.1	243171269	243171621	353	243171358	14	9.4448	5.61275	7.59119
CM008473.1	243436423	243436744	322	243436517	13	8.35535	5.15782	6.53269
CM008473.1	243447171	243448997	1827	243448140	126	185.833	47.5213	182.96
CM008473.1	243462829	243463050	222	243462934	18	9.65646	4.95668	7.80204
CM008473.1	243520602	243521231	630	243520973	23	19.1284	8.9804	17.1471
CM008473.1	243579962	243580205	244	243580183	8	4.17937	3.35573	2.49096
CM008473.1	243603174	243603941	768	243603800	57	66.13	21.7026	63.8534
CM008473.1	243632206	243632526	321	243632271	12	6.67014	4.32549	4.87775
CM008473.1	243636916	243637062	147	243636962	14	9.4448	5.61275	7.59119
CM008473.1	243670791	243671025	235	243670920	12	7.56218	4.86438	5.74773
CM008473.1	243866626	243867019	394	243866953	13	8.48875	5.23856	6.65426
CM008473.1	244070720	244070949	230	244070875	15	10.4285	5.98693	8.55778
CM008473.1	244098299	244098779	481	244098571	17	12.4723	6.7353	10.57
CM008473.1	244134985	244135363	379	244135243	19	14.1169	7.19679	12.1961
CM008473.1	244223806	244224009	204	244223917	13	6.66895	4.16542	4.87667
CM008473.1	244240870	244241111	242	244240966	14	9.4448	5.61275	7.59119
CM008473.1	244247483	244247855	373	244247773	13	6.66895	4.16542	4.87667
CM008473.1	244248567	244248881	315	244248614	10	5.80617	4.11601	4.03939
CM008473.1	244260229	244260401	173	244260340	14	9.4448	5.61275	7.59119
CM008473.1	244285506	244285773	268	244285573	10	4.84006	3.52011	3.12002
CM008473.1	244288700	244288998	299	244288797	12	6.96188	4.50013	5.16601
CM008473.1	244292736	244293290	555	244293035	14	9.4448	5.61275	7.59119
CM008473.1	244293559	244298079	4521	244295520	154	236.891	56.4319	233.747
CM008473.1	244300708	244304833	4126	244304380	137	206.737	51.6373	203.754
CM008473.1	244333720	244335817	2098	244334501	243	424.371	91.3007	420.099
CM008473.1	244342629	244342773	145	244342750	10	5.31012	3.8078	3.56575
CM008473.1	244369151	244369294	144	244369261	9	4.98196	3.74183	3.24339
CM008473.1	244416321	244416517	197	244416428	12	7.56218	4.86438	5.74773
CM008473.1	244455115	244455284	170	244455185	15	9.10776	5.21151	7.26753
CM008473.1	244529965	244530632	668	244530043	15	10.4285	5.98693	8.55778
CM008473.1	244585923	244586079	157	244585997	13	7.83618	4.84629	6.01871
CM008473.1	244622991	244623179	189	244623089	9	3.75171	2.9753	2.07738
CM008473.1	244623357	244624077	721	244623451	17	10.9677	5.86294	9.09236
CM008473.1	244624224	244627989	3766	244625663	108	152.533	40.786	149.831
CM008473.1	244628612	244628780	169	244628728	12	6.96188	4.50013	5.16601
CM008473.1	244629543	244629885	343	244629615	14	8.06793	4.80015	6.24795
CM008473.1	244642763	244642908	146	244642823	8	4.19785	3.36765	2.49096
CM008473.1	244653460	244653844	385	244653736	19	14.6093	7.48366	12.6789
CM008473.1	244695717	244696166	450	244695941	16	11.4381	6.36111	9.55092
CM008473.1	244707209	244708104	896	244707719	61	72.3641	23.1994	70.0556
CM008473.1	244712610	244712909	300	244712726	12	7.4394	4.7894	5.63877
CM008473.1	244790041	244792900	2860	244790524	253	419.893	81.2825	415.66
CM008473.1	244854142	244854292	151	244854235	15	9.89741	5.67161	8.04006
CM008473.1	244864570	244864766	197	244864690	25	16.913	7.22803	14.9551
CM008473.1	244874597	244875220	624	244874813	39	29.7293	9.82968	27.6649
CM008473.1	244893057	244893406	350	244893187	16	11.4381	6.36111	9.55092
CM008473.1	244924896	244927183	2288	244926275	143	218.301	53.8824	215.255
CM008473.1	244963351	244963770	420	244963682	13	8.48875	5.23856	6.65426
CM008473.1	245043289	245043812	524	245043652	12	6.96188	4.50013	5.16601
CM008473.1	245201797	245203140	1344	245202510	126	185.833	47.5213	182.96
CM008473.1	245266708	245266885	178	245266804	49	54.0268	18.7092	51.8128
CM008473.1	245390688	245391042	355	245390812	86	112.346	31.8623	109.846
CM008473.1	245484585	245485840	1256	245485210	140	201.629	46.9655	198.675
CM008473.1	245495305	245495543	239	245495467	12	4.36545	3.01946	2.65756
CM008473.1	245514362	245514499	138	245514440	8	4.11122	3.31179	2.42735
CM008473.1	245586340	245587131	792	245586609	20	13.9287	6.8401	12.009
CM008473.1	245597105	245597316	212	245597230	17	10.0581	5.35516	8.19988
CM008473.1	245704658	245705361	704	245705112	77	94.3212	27.0008	91.9095
CM008473.1	245760446	245762410	1965	245760817	50	54.1889	18.3518	51.9747
CM008473.1	245814251	245814863	613	245814522	63	69.0621	20.4806	66.7755
CM008473.1	246044102	246044349	248	246044269	16	11.4381	6.36111	9.55092
CM008473.1	246178661	246178818	158	246178725	10	5.80617	4.11601	4.03939
CM008473.1	246252103	246252250	148	246252200	11	6.02054	4.09411	4.25176
CM008473.1	246285737	246285883	147	246285838	13	8.39621	5.18252	6.57336
CM008473.1	246338115	246338551	437	246338453	18	13.3005	6.97496	11.393
CM008473.1	246447417	246447694	278	246447561	13	8.30477	5.12727	6.48337
CM008473.1	246468090	246468301	212	246468101	7	3.11679	2.76931	1.48227
CM008473.1	246481467	246481903	437	246481769	25	21.4968	9.72876	19.4936
CM008473.1	246638098	246638290	193	246638225	13	7.21486	4.48014	5.4163
CM008473.1	246719508	246720285	778	246719873	32	28.2531	11.2216	26.1983
CM008473.1	246885327	246885722	396	246885622	12	6.96978	4.50488	5.17387
CM008473.1	246909665	246910405	741	246910185	15	10.0427	5.75743	8.18452
CM008473.1	246928869	246931745	2877	246930793	158	247.676	59.4951	244.468
CM008473.1	246933691	246933873	183	246933808	24	20.3041	9.35458	18.3117
CM008473.1	246949347	246949811	465	246949698	13	8.48875	5.23856	6.65426
CM008473.1	247072595	247072989	395	247072677	17	12.4723	6.7353	10.57
CM008473.1	247079819	247079964	146	247079876	13	6.18402	3.89202	4.41163
CM008473.1	247109799	247110214	416	247109931	24	16.8464	7.43773	14.8892
CM008473.1	247161665	247161980	316	247161794	13	7.21486	4.48014	5.4163
CM008473.1	247225694	247226547	854	247226116	20	12.8496	6.24813	10.944
CM008473.1	247251698	247251985	288	247251766	14	8.06793	4.80015	6.24795
CM008473.1	247252948	247253126	179	247253043	11	5.59871	3.84012	3.84945
CM008473.1	247259842	247260386	545	247260133	11	6.66717	4.4902	4.87589
CM008473.1	247285987	247286126	140	247286061	12	6.96188	4.50013	5.16601
CM008473.1	247291226	247291378	153	247291286	8	3.7193	3.06045	2.04735
CM008473.1	247309542	247310048	507	247309848	19	13.6419	6.92328	11.724
CM008473.1	247334077	247335347	1271	247334478	59	68.1334	21.8446	65.848
CM008473.1	247388521	247388899	379	247388597	13	8.48875	5.23856	6.65426
CM008473.1	247391354	247394972	3619	247393389	69	85.159	26.1928	82.7884
CM008473.1	247526204	247526466	263	247526235	11	6.66717	4.4902	4.87589
CM008473.1	247565915	247566063	149	247566008	10	5.31012	3.8078	3.56575
CM008473.1	247576658	247577084	427	247577012	12	5.89031	3.86789	4.12218
CM008473.1	247582169	247586926	4758	247585272	157	245.698	59.1209	242.501
CM008473.1	247613467	247614025	559	247613517	9	3.75171	2.9753	2.07738
CM008473.1	247669806	247670350	545	247669932	24	20.2466	9.32147	18.261
CM008473.1	247685134	247685877	744	247685533	81	89.803	22.7961	87.4144
CM008473.1	247697484	247697924	441	247697816	10	5.80617	4.11601	4.03939
CM008473.1	247727664	247729501	1838	247728926	102	138.833	36.9774	136.203
CM008473.1	247776378	247776579	202	247776434	10	3.45195	2.70316	1.78798
CM008473.1	247856921	247859846	2926	247858616	281	507.859	105.52	503.028
CM008473.1	247863200	247866071	2872	247863857	20	12.8496	6.24813	10.944
CM008473.1	247866245	247866745	501	247866508	16	10.1286	5.59618	8.26951
CM008473.1	247867637	247867908	272	247867771	12	6.39109	4.16013	4.61567
CM008473.1	247911789	247911972	184	247911868	19	14.6093	7.48366	12.6789
CM008473.1	247949322	247952548	3227	247949869	45	44.3851	15.1426	42.2263
CM008473.1	247993389	247995826	2438	247993947	186	288.224	61.558	284.786
CM008473.1	248001357	248001552	196	248001478	9	4.98196	3.74183	3.24339
CM008473.1	248096182	248097303	1122	248096893	151	225.952	52.6169	222.87
CM008473.1	248109296	248109530	235	248109429	43	43.5167	15.4727	41.3651
CM008473.1	248129563	248129710	148	248129667	11	6.66717	4.4902	4.87589
CM008473.1	248129903	248130455	553	248130120	38	38.2769	14.5767	36.158
CM008473.1	248140563	248141011	449	248140673	35	30.7495	11.5555	28.6764
CM008473.1	248163625	248166418	2794	248163934	243	424.371	91.3007	420.099
CM008473.1	248168483	248168825	343	248168789	12	7.56218	4.86438	5.74773
CM008473.1	248172389	248172668	280	248172604	12	7.56218	4.86438	5.74773
CM008473.1	248181213	248181484	272	248181343	17	12.4723	6.7353	10.57
CM008473.1	248237878	248238330	453	248238239	18	13.5298	7.10948	11.6131
CM008473.1	248245126	248245311	186	248245235	13	6.20239	3.90226	4.42996
CM008473.1	248290130	248292394	2265	248291074	124	182.075	46.7729	179.222
CM008473.1	248293175	248293343	169	248293303	8	3.80543	3.11548	2.12729
CM008473.1	248296589	248296733	145	248296599	9	4.98196	3.74183	3.24339
CM008473.1	248299987	248300332	346	248300258	14	9.4448	5.61275	7.59119
CM008473.1	248312025	248312185	161	248312093	13	8.48875	5.23856	6.65426
CM008473.1	248420290	248420501	212	248420399	17	11.9056	6.40259	10.0146
CM008473.1	248420682	248421076	395	248420806	12	7.0717	4.5663	5.2754
CM008473.1	248443494	248443652	159	248443543	11	5.88879	4.01436	4.12177
CM008473.1	248451474	248451668	195	248451570	13	6.73219	4.20152	4.93975
CM008473.1	248468148	248469967	1820	248469541	59	69.2327	22.451	66.9399
CM008473.1	248483190	248484149	960	248483875	144	220.239	54.2566	217.183
CM008473.1	248485936	248489126	3191	248486643	178	287.788	66.9788	284.351
CM008473.1	248522046	248522740	695	248522476	19	12.7161	6.40019	10.8113
CM008473.1	248522890	248523049	160	248522922	9	4.98196	3.74183	3.24339
CM008473.1	248526846	248527437	592	248527254	12	7.56218	4.86438	5.74773
CM008473.1	248527588	248529289	1702	248528670	154	239.781	57.9984	236.616
CM008473.1	248529834	248530158	325	248530044	12	6.96188	4.50013	5.16601
CM008473.1	248583408	248585067	1660	248584474	137	202.867	49.5425	199.912
CM008473.1	248589090	248590722	1633	248589547	175	279.836	64.8411	276.446
CM008473.1	248706746	248706883	138	248706770	9	4.6444	3.52857	2.92974
CM008473.1	248719827	248721033	1207	248720134	72	90.0612	27.3154	87.6669
CM008473.1	248736083	248736219	137	248736143	18	13.5298	7.10948	11.6131
CM008473.1	248764797	248764948	152	248764877	11	6.33069	4.28317	4.55732
CM008473.1	248803624	248805867	2244	248805060	126	183.169	46.075	180.314
CM008473.1	248812607	248813822	1216	248813286	128	182.883	44.6551	180.028
CM008473.1	248862677	248864811	2135	248864636	139	210.579	52.3856	207.575
CM008473.1	248864992	248865850	859	248865164	133	199.09	50.1405	196.147
CM008473.1	248885366	248885955	590	248885703	47	48.6402	16.6159	46.457
CM008473.1	248898455	248899976	1522	248899085	231	398.522	86.8105	394.415
CM008473.1	248911064	248911441	378	248911295	17	10.7859	5.76017	8.91181
CM008473.1	248919980	248920352	373	248920191	24	19.7149	9.01697	17.7327
CM008473.1	248940860	248941297	438	248941139	67	77.643	23.1234	75.311
CM008473.1	248946800	248947252	453	248947134	14	8.73988	5.19246	6.90266
CM008473.1	248964431	248966194	1764	248965068	117	161.526	40.1259	158.785
CM008473.1	248968696	248969309	614	248968864	24	20.3041	9.35458	18.3117
CM008473.1	248969577	248971675	2099	248970774	110	156.173	41.5343	153.453
CM008473.1	248977783	248978419	637	248978087	31	27.3769	11.0772	25.3305
CM008473.1	248982151	248982372	222	248982247	11	6.66717	4.4902	4.87589
CM008473.1	248982611	248982799	189	248982737	9	4.98196	3.74183	3.24339
CM008473.1	248984314	248985502	1189	248984820	67	74.0574	21.2532	71.7411
CM008473.1	248989032	248989665	634	248989189	46	49.6256	17.5866	47.4353
CM008473.1	249001917	249003446	1530	249002798	96	121.144	31.0409	118.602
CM008473.1	249005871	249007390	1520	249006371	92	124.009	34.799	121.451
CM008473.1	249016433	249018080	1648	249017585	65	78.7093	24.6961	76.3698
CM008473.1	249022561	249023497	937	249023087	94	127.513	35.5474	124.937
CM008473.1	249035785	249042446	6662	249039209	175	281.707	65.8562	278.306
CM008473.1	249082025	249082617	593	249082224	34	25.3794	9.13073	23.3453
CM008473.1	249110937	249114253	3317	249112837	254	434.914	88.2718	430.582
CM008473.1	249117194	249118561	1368	249117472	87	106.375	28.1608	103.906
CM008473.1	249157945	249158202	258	249157989	12	6.2471	4.07548	4.4743
CM008473.1	249200133	249203712	3580	249202801	81	101.196	28.5755	98.7521
CM008473.1	249238167	249240235	2069	249238582	194	310.373	67.502	306.803
CM008473.1	249240393	249241077	685	249240526	13	8.48875	5.23856	6.65426
CM008473.1	249261730	249261952	223	249261829	7	3.39841	2.95437	1.75699
CM008473.1	249415109	249415518	410	249415254	13	8.48875	5.23856	6.65426
CM008473.1	249441132	249441731	600	249441295	25	19.7558	8.7451	17.7735
CM008473.1	249447314	249447455	142	249447386	12	6.91143	4.46981	5.11796
CM008473.1	249518116	249518567	452	249518146	13	6.66895	4.16542	4.87667
CM008473.1	249671328	249671838	511	249671699	34	32.517	12.8792	30.4336
CM008473.1	249694038	249694268	231	249694139	19	13.3884	6.77863	11.4805
CM008473.1	249726439	249726775	337	249726714	12	7.56218	4.86438	5.74773
CM008473.1	249728083	249728236	154	249728129	14	9.14922	5.43555	7.30887
CM008473.1	249741172	249741715	544	249741600	12	6.58504	4.27488	4.80769
CM008473.1	249742378	249743071	694	249742928	50	51.5633	16.9328	49.364
CM008473.1	249747772	249748061	290	249747864	12	6.63124	4.30234	4.85353
CM008473.1	249763421	249763841	421	249763539	16	10.8586	6.01919	8.9843
CM008473.1	249765097	249765922	826	249765536	48	52.5509	18.335	50.3448
CM008473.1	249783120	249783506	387	249783404	21	15.9701	7.73637	14.0241
CM008473.1	249786800	249788892	2093	249787616	292	517.071	101.426	512.178
CM008473.1	249865382	249867382	2001	249866398	74	93.3591	28.0637	90.949
CM008473.1	249874316	249874541	226	249874416	19	10.5085	5.21756	8.63735
CM008473.1	249882891	249883466	576	249883039	34	27.9518	10.4136	25.8978
CM008473.1	249886516	249887129	614	249886787	32	30.2722	12.3481	28.2004
CM008473.1	249921123	249921586	464	249921443	21	16.595	8.09549	14.6475
CM008473.1	249929031	249929484	454	249929154	12	7.56218	4.86438	5.74773
CM008473.1	249933558	249934549	992	249933945	47	46.2852	15.3605	44.1169
CM008473.1	249934844	249935000	157	249934925	11	6.30655	4.26839	4.53326
CM008473.1	249945022	249945341	320	249945141	48	52.5509	18.335	50.3448
CM008473.1	249948327	249949030	704	249948847	31	27.3769	11.0772	25.3305
CM008473.1	249962088	249962704	617	249962557	163	257.607	61.366	254.343
CM008473.1	249963024	249966707	3684	249963757	203	339.279	76.3334	335.537
CM008473.1	249969259	249969706	448	249969552	20	15.7099	7.85785	13.7666
CM008473.1	249970891	249971082	192	249970976	9	4.98196	3.74183	3.24339
CM008473.1	249996907	249997126	220	249996998	19	13.9172	7.0814	11.9975
CM008473.1	250023456	250024008	553	250023776	16	11.4381	6.36111	9.55092
CM008473.1	250029918	250030079	162	250030001	8	3.8658	3.15412	2.18703
CM008473.1	250041108	250042899	1792	250042710	182	295.93	68.4755	292.445
CM008473.1	250043499	250044379	881	250044004	54	61.5319	20.5801	59.2789
CM008473.1	250070914	250071471	558	250071180	26	18.9506	8.03331	16.9785
CM008473.1	250110919	250113250	2332	250111394	130	193.388	49.018	190.476
CM008473.1	250127435	250127627	193	250127576	17	11.4899	6.16156	9.60256
CM008473.1	250164027	250165708	1682	250164935	216	363.402	79.4727	359.519
CM008473.1	250208876	250210821	1946	250210395	100	133.406	35.2364	130.803
CM008473.1	250259983	250261929	1947	250261089	227	389.965	85.3138	385.912
CM008473.1	250302948	250304179	1232	250303603	64	67.6746	19.3394	65.3926
CM008473.1	250312357	250312631	275	250312486	12	7.25612	4.67791	5.45689
CM008473.1	250312786	250313417	632	250313061	29	23.4955	9.60029	21.4795
CM008473.1	250314615	250314817	203	250314677	14	9.43425	5.6064	7.59094
CM008473.1	250319549	250321206	1658	250320347	199	319.588	68.7663	315.968
CM008473.1	250324684	250327704	3021	250326310	161	253.627	60.6177	250.385
CM008473.1	250328002	250328140	139	250328038	11	5.59871	3.84012	3.84945
CM008473.1	250328609	250328755	147	250328658	11	4.37891	3.13054	2.67039
CM008473.1	250387280	250388748	1469	250388177	103	143.502	38.9151	140.846
CM008473.1	250394636	250396317	1682	250395557	60	70.7948	22.8252	68.4942
CM008473.1	250401236	250401383	148	250401271	11	6.66717	4.4902	4.87589
CM008473.1	250401580	250403376	1797	250402393	50	54.7408	18.6558	52.5252
CM008473.1	250405904	250406138	235	250406031	12	6.97818	4.50994	5.18225
CM008473.1	250415668	250416716	1049	250416030	81	101.681	28.8356	99.2365
CM008473.1	250417468	250417917	450	250417669	57	60.2924	18.5606	58.0461
CM008473.1	250418195	250419287	1093	250418866	77	98.3487	29.1863	95.9146
CM008473.1	250429041	250429535	495	250429332	18	11.74	6.08018	9.85008
CM008473.1	250459768	250459937	170	250459811	12	7.56218	4.86438	5.74773
CM008473.1	250460922	250464661	3740	250463737	161	253.627	60.6177	250.385
CM008473.1	250501959	250504387	2429	250503256	158	217.686	44.2022	214.648
CM008473.1	250506625	250507033	409	250506712	9	4.75523	3.59839	3.03808
CM008473.1	250507287	250507657	371	250507312	10	5.68913	4.04293	3.93882
CM008473.1	250511615	250514240	2626	250512846	129	178.172	41.6013	175.345
CM008473.1	250521509	250521660	152	250521588	13	8.1855	5.0554	6.36491
CM008473.1	250521837	250521986	150	250521949	10	5.20091	3.74055	3.45936
CM008473.1	250522198	250523532	1335	250523145	62	64.8012	18.7444	62.5314
CM008473.1	250523734	250524397	664	250524075	95	129.272	35.9216	126.688
CM008473.1	250542659	250543603	945	250543266	57	61.6597	19.2776	59.4066
CM008473.1	250545647	250546568	922	250546071	45	45.8385	15.9235	43.6711
CM008473.1	250573404	250575184	1781	250574421	80	103.388	30.3088	100.93
CM008473.1	250602206	250602436	231	250602314	10	5.47969	3.91269	3.73301
CM008473.1	250608784	250608937	154	250608875	10	5.80617	4.11601	4.03939
CM008473.1	250609276	250613372	4097	250612343	253	397.962	70.6123	393.865
CM008473.1	250616080	250616546	467	250616432	14	8.06793	4.80015	6.24795
CM008473.1	250630280	250630421	142	250630354	19	14.6093	7.48366	12.6789
CM008473.1	250657627	250657795	169	250657705	17	12.432	6.71146	10.5384
CM008473.1	250695661	250696581	921	250696440	70	84.4944	25.3129	82.1301
CM008473.1	250696786	250697768	983	250697428	123	176.06	44.1575	173.244
CM008473.1	250744499	250745077	579	250744945	56	64.5897	21.3284	62.3212
CM008473.1	250770282	250771477	1196	250771218	47	51.0838	17.9608	48.8855
CM008473.1	250777434	250779298	1865	250778846	116	167.185	43.7794	164.41
CM008473.1	250802389	250802532	144	250802394	7	3.31424	2.89896	1.67521
CM008473.1	250808056	250810368	2313	250808594	184	300.015	69.2239	296.507
CM008473.1	250834151	250835723	1573	250834457	49	54.0268	18.7092	51.8128
CM008473.1	250842863	250844310	1448	250843774	196	280.126	51.393	276.735
CM008473.1	250854982	250857273	2292	250855708	81	101.926	28.9674	99.476
CM008473.1	250858897	250859047	151	250859013	7	3.28345	2.87871	1.64487
CM008473.1	250886878	250887203	326	250887083	12	7.56218	4.86438	5.74773
CM008473.1	250888087	250891814	3728	250890512	160	251.641	60.2435	248.41
CM008473.1	250900886	250902635	1750	250901848	119	172.742	44.902	169.938
CM008473.1	250911897	250912317	421	250911980	11	6.21927	4.21505	4.44678
CM008473.1	250912947	250913753	807	250913397	11	6.14161	4.16769	4.37016
CM008473.1	250914452	250915465	1014	250914767	15	9.40199	5.3816	7.55942
CM008473.1	250915771	250916122	352	250916016	16	9.26126	5.1068	7.41962
CM008473.1	250916364	250916529	166	250916493	13	6.66895	4.16542	4.87667
CM008473.1	250917991	250918301	311	250917997	10	4.0661	3.05801	2.38298
CM008473.1	250918464	250918796	333	250918576	10	5.26851	3.78215	3.5265
CM008473.1	250923299	250925880	2582	250924414	172	275.648	64.7337	272.281
CM008473.1	250937271	250940122	2852	250938858	259	459.232	97.2876	454.73
CM008473.1	250941120	250941522	403	250941373	12	7.56218	4.86438	5.74773
CM008473.1	250941866	250942507	642	250942073	36	35.5811	13.8448	33.4738
CM008473.1	250948413	250948753	341	250948668	11	6.66717	4.4902	4.87589
CM008473.1	250950948	250952532	1585	250952001	151	233.888	56.8758	230.756
CM008473.1	250953562	250956559	2998	250956020	229	394.239	86.0621	390.16
CM008473.1	250971306	250973243	1938	250972695	248	435.218	93.1716	430.876
CM008473.1	251010221	251010755	535	251010570	34	32.9023	13.0964	30.8123
CM008473.1	251031147	251033615	2469	251033047	262	465.817	98.4102	461.27
CM008473.1	251054577	251056636	2060	251055922	221	367.863	78.067	363.953
CM008473.1	251061545	251062134	590	251061831	16	10.6283	5.88479	8.75571
CM008473.1	251090472	251090963	492	251090541	11	6.66717	4.4902	4.87589
CM008473.1	251091119	251091287	169	251091239	9	4.98196	3.74183	3.24339
CM008473.1	251094533	251094908	376	251094591	8	3.7726	3.09448	2.09768
CM008473.1	251095260	251096061	802	251095551	26	17.0098	7.04371	15.0515
CM008473.1	251096225	251101322	5098	251100016	195	322.649	73.3399	319.006
CM008473.1	251101893	251102043	151	251101979	11	6.66717	4.4902	4.87589
CM008473.1	251131733	251131879	147	251131771	11	6.66717	4.4902	4.87589
CM008473.1	251137477	251138020	544	251137763	18	13.5298	7.10948	11.6131
CM008473.1	251148739	251149203	465	251149085	40	41.0753	15.3415	38.9337
CM008473.1	251154601	251154846	246	251154716	16	11.4381	6.36111	9.55092
CM008473.1	251155046	251156146	1101	251155769	39	39.2739	14.7366	37.1472
CM008473.1	251163018	251163633	616	251163354	59	69.2327	22.451	66.9399
CM008473.1	251166241	251166604	364	251166554	12	7.16731	4.62409	5.37027
CM008473.1	251167678	251172265	4588	251170008	228	368.486	73.2822	364.574
CM008473.1	251172414	251172940	527	251172687	15	10.4285	5.98693	8.55778
CM008473.1	251173197	251174033	837	251173710	43	45.3066	16.4641	43.1405
CM008473.1	251174304	251176352	2049	251175969	17	8.82629	4.69581	6.98857
CM008473.1	251180681	251181039	359	251180773	16	11.4381	6.36111	9.55092
CM008473.1	251181883	251182041	159	251181953	13	8.15615	5.03775	6.33563
CM008473.1	251246841	251247213	373	251246984	18	12.5379	6.5328	10.6352
CM008473.1	251268710	251269284	575	251269006	139	179.032	36.5229	176.198
CM008473.1	251302641	251303746	1106	251303612	50	51.4949	16.8965	49.2957
CM008473.1	251320645	251321432	788	251321015	30	26.1471	10.7311	24.1102
CM008473.1	251329777	251330305	529	251330122	48	51.4696	17.7353	49.2709
CM008473.1	251330447	251332273	1827	251331180	75	75.5756	18.6764	73.2517
CM008473.1	251332963	251334342	1380	251333476	78	95.9428	27.3469	93.5231
CM008473.1	251339807	251340278	472	251340122	19	13.1695	6.6546	11.2627
CM008473.1	251378533	251379760	1228	251379233	81	105.079	30.683	102.612
CM008473.1	251388618	251390796	2179	251389221	81	98.6442	27.2253	96.2099
CM008473.1	251390944	251391267	324	251391172	11	6.27458	4.24884	4.50169
CM008473.1	251397619	251397765	147	251397688	12	7.56218	4.86438	5.74773
CM008473.1	251398027	251398170	144	251398080	13	8.48875	5.23856	6.65426
CM008473.1	251406613	251407024	412	251406677	27	21.2085	8.96027	19.2133
CM008473.1	251426226	251426674	449	251426411	19	11.0072	5.47592	9.13173
CM008473.1	251428820	251429285	466	251429155	38	35.7398	13.175	33.6317
CM008473.1	251433045	251433303	259	251433133	32	27.174	10.6367	25.1284
CM008473.1	251452612	251454510	1899	251453348	335	630.264	125.726	624.56
CM008473.1	251483416	251484225	810	251483759	65	77.9138	24.2576	75.5816
CM008473.1	251484441	251484655	215	251484492	13	8.48875	5.23856	6.65426
CM008473.1	251492376	251492623	248	251492443	11	6.64144	4.47431	4.86338
CM008473.1	251515512	251516174	663	251515783	41	31.9929	10.3212	29.9108
CM008473.1	251526959	251528553	1595	251527707	68	79.9848	23.8853	77.6432
CM008473.1	251529806	251529948	143	251529936	7	3.11679	2.76931	1.48227
CM008473.1	251622993	251625317	2325	251624297	133	199.09	50.1405	196.147
CM008473.1	251661450	251663359	1910	251662471	187	302.5	68.3659	298.978
CM008473.1	251721013	251724247	3235	251722378	247	433.045	92.7974	428.716
CM008473.1	251764786	251765089	304	251765013	14	9.4448	5.61275	7.59119
CM008473.1	251765315	251766996	1682	251766033	89	118.788	33.6765	116.255
CM008473.1	251777357	251777700	344	251777462	14	8.65144	5.14032	6.8159
CM008473.1	251809011	251809321	311	251809211	28	24.373	10.399	22.3483
CM008473.1	251824890	251826126	1237	251825725	74	89.4899	25.9623	87.1019
CM008473.1	251834965	251835489	525	251835356	18	13.5298	7.10948	11.6131
CM008473.1	251841128	251841451	324	251841363	11	6.66717	4.4902	4.87589
CM008473.1	251892880	251893040	161	251892933	19	14.6093	7.48366	12.6789
CM008473.1	251894234	251894397	164	251894314	11	6.66717	4.4902	4.87589
CM008473.1	251921413	251922555	1143	251922198	98	134.576	37.0441	131.966
CM008473.1	251943189	251950075	6887	251943991	248	435.218	93.1716	430.876
CM008473.1	251950696	251950946	251	251950917	7	3.45776	2.99347	1.78798
CM008473.1	251953996	251954519	524	251954482	10	5.80617	4.11601	4.03939
CM008473.1	251954804	251955069	266	251954924	9	4.98196	3.74183	3.24339
CM008473.1	251959116	251959259	144	251959257	8	3.37458	2.84166	1.73402
CM008473.1	251970024	251970460	437	251970341	24	20.3041	9.35458	18.3117
CM008473.1	251972221	251972654	434	251972356	13	8.48875	5.23856	6.65426
CM008473.1	251988856	251989632	777	251989254	29	26.4251	11.2255	24.3815
CM008473.1	251997437	251997584	148	251997489	8	3.80543	3.11548	2.12729
CM008473.1	252019372	252019510	139	252019417	9	4.98196	3.74183	3.24339
CM008473.1	252019817	252019957	141	252019861	9	4.98196	3.74183	3.24339
CM008473.1	252020375	252020650	276	252020538	9	4.89093	3.68416	3.17004
CM008473.1	252025759	252025909	151	252025863	12	7.56218	4.86438	5.74773
CM008473.1	252080234	252080550	317	252080347	21	16.8305	8.23203	14.8741
CM008473.1	252080911	252081963	1053	252081558	60	64.6455	19.5206	62.3765
CM008473.1	252086436	252086941	506	252086817	13	8.0596	4.97979	6.24078
CM008473.1	252100492	252101204	713	252100898	30	21.0847	8.08722	19.0907
CM008473.1	252147567	252147708	142	252147616	9	4.38095	3.3635	2.6722
CM008473.1	252160135	252161663	1529	252161058	157	245.698	59.1209	242.501
CM008473.1	252168929	252169129	201	252169077	15	8.3121	4.76048	6.48981
CM008473.1	252177097	252177674	578	252177224	17	10.6492	5.68331	8.77653
CM008473.1	252182444	252183302	859	252182835	79	91.9185	24.7536	89.5162
CM008473.1	252228421	252231639	3219	252229223	32	27.0313	10.5603	24.9859
CM008473.1	252231811	252232442	632	252231986	16	9.85497	5.44016	7.9977
CM008473.1	252232662	252233182	521	252232990	10	5.20091	3.74055	3.45936
CM008473.1	252233437	252234819	1383	252234260	13	8.41677	5.19496	6.59374
CM008473.1	252236285	252236433	149	252236317	8	3.82702	3.12929	2.14852
CM008473.1	252236822	252237173	352	252236952	14	9.24613	5.4935	7.40455
CM008473.1	252239748	252240038	291	252239923	17	11.3033	6.0543	9.42606
CM008473.1	252242663	252242841	179	252242740	10	5.31012	3.8078	3.56575
CM008473.1	252274848	252275062	215	252274966	18	13.5298	7.10948	11.6131
CM008473.1	252291187	252291737	551	252291608	22	16.4439	7.73605	14.4967
CM008473.1	252411765	252412319	555	252412004	69	83.5981	25.3362	81.2352
CM008473.1	252615246	252615503	258	252615405	14	5.66477	3.48399	3.91464
CM008473.1	252632358	252632548	191	252632443	15	9.32195	5.33517	7.47988
CM008473.1	252686027	252686518	492	252686207	45	45.128	15.5397	42.9675
CM008473.1	252835034	252835173	140	252835076	14	8.15423	4.85002	6.3339
CM008473.1	252837007	252837396	390	252837274	23	16.326	7.41123	14.3791
CM008473.1	253017829	253017974	146	253017935	11	5.14294	3.57036	3.4017
CM008473.1	253026293	253026710	418	253026621	30	27.6939	11.5997	25.6406
CM008473.1	253232509	253233071	563	253232891	32	21.1955	7.66478	19.2008
CM008473.1	253338836	253339007	172	253338865	15	7.74545	4.44802	5.92991
CM008473.1	253339158	253339296	139	253339172	8	4.09901	3.30393	2.41543
CM008473.1	253341046	253341563	518	253341473	15	8.8288	5.05183	6.99101
CM008473.1	253364605	253364777	173	253364646	28	24.7654	10.6208	22.7392
CM008473.1	253550558	253551198	641	253550889	14	8.73988	5.19246	6.90266
CM008473.1	253642249	253642485	237	253642357	18	13.5298	7.10948	11.6131
CM008473.1	253668660	253668981	322	253668878	11	6.11906	4.15397	4.34766
CM008473.1	253716736	253717172	437	253716849	13	7.64814	4.73466	5.83345
CM008473.1	253839199	253839880	682	253839577	56	64.5897	21.3284	62.3212
CM008473.1	253840081	253841193	1113	253840923	134	181.079	40.1665	178.234
CM008473.1	253841412	253841702	291	253841475	26	22.7058	10.1029	20.6922
CM008473.1	253848654	253850110	1457	253849252	205	343.458	77.0817	339.691
CM008473.1	253856590	253856900	311	253856669	13	7.87224	4.86778	6.05458
CM008473.1	253889139	253889317	179	253889204	12	6.74904	4.37255	4.95641
CM008473.1	253891957	253896366	4410	253893333	181	293.891	68.1013	290.418
CM008473.1	253936208	253937082	875	253936835	32	28.62	11.4234	26.5641
CM008473.1	253944273	253948347	4075	253946288	70	86.787	26.567	84.4087
CM008473.1	253948490	253948646	157	253948517	9	4.98196	3.74183	3.24339
CM008473.1	253948882	253949187	306	253948982	9	4.98196	3.74183	3.24339
CM008473.1	253990389	253991085	697	253990508	21	16.8305	8.23203	14.8741
CM008473.1	253991506	253991665	160	253991562	14	8.73988	5.19246	6.90266
CM008473.1	254052085	254052228	144	254052133	11	6.11906	4.15397	4.34766
CM008473.1	254058377	254058778	402	254058439	14	9.4448	5.61275	7.59119
CM008473.1	254089968	254090613	646	254090355	31	28.9764	11.9739	26.9136
CM008473.1	254101025	254102244	1220	254101483	12	7.56218	4.86438	5.74773
CM008473.1	254112155	254114316	2162	254112590	170	271.621	63.9853	268.277
CM008473.1	254133320	254135322	2003	254134038	162	255.616	60.9919	252.363
CM008473.1	254136365	254137196	832	254136943	67	80.7249	24.7864	78.3773
CM008473.1	254176246	254176387	142	254176358	10	5.35143	3.83331	3.60672
CM008473.1	254192715	254193618	904	254193323	18	12.2771	6.38371	10.3844
CM008473.1	254218526	254218811	286	254218636	12	6.69365	4.3395	4.90124
CM008473.1	254222620	254223105	486	254222970	13	8.31484	5.13335	6.49251
CM008473.1	254228157	254228324	168	254228247	19	14.6093	7.48366	12.6789
CM008473.1	254228488	254228626	139	254228559	9	4.98196	3.74183	3.24339
CM008473.1	254239334	254239482	149	254239462	9	4.82234	3.64077	3.10423
CM008473.1	254244740	254245320	581	254245237	13	8.48875	5.23856	6.65426
CM008473.1	254246475	254246788	314	254246526	10	5.31012	3.8078	3.56575
CM008473.1	254248339	254248886	548	254248703	24	20.3041	9.35458	18.3117
CM008473.1	254249309	254249831	523	254249677	20	15.7099	7.85785	13.7666
CM008473.1	254253845	254255700	1856	254254725	28	25.1705	10.8513	23.1368
CM008473.1	254255857	254256335	479	254256061	14	8.06793	4.80015	6.24795
CM008473.1	254259334	254259674	341	254259507	10	5.80617	4.11601	4.03939
CM008473.1	254259938	254260440	503	254260205	17	10.7859	5.76017	8.91181
CM008473.1	254260586	254263110	2525	254262329	156	243.723	58.7468	240.536
CM008473.1	254309540	254310835	1296	254310443	243	424.371	91.3007	420.099
CM008473.1	254311190	254312148	959	254311395	184	300.015	69.2239	296.507
CM008473.1	254324700	254327397	2698	254326521	195	322.649	73.3399	319.006
CM008473.1	254328298	254331028	2731	254329816	318	543.811	94.9054	538.726
CM008473.1	254331295	254331764	470	254331536	9	4.98196	3.74183	3.24339
CM008473.1	254360365	254360525	161	254360482	13	8.48875	5.23856	6.65426
CM008473.1	254365497	254366318	822	254366039	90	120.523	34.0507	117.982
CM008473.1	254368321	254368542	222	254368443	18	9.65646	4.95668	7.80204
CM008473.1	254370481	254373615	3135	254371121	222	375.14	81.1892	371.179
CM008473.1	254396126	254398375	2250	254397176	158	247.676	59.4951	244.468
CM008473.1	254418383	254419101	719	254418893	58	67.6777	22.0768	65.3926
CM008473.1	254419391	254420042	652	254419704	80	103.388	30.3088	100.93
CM008473.1	254431259	254433598	2340	254432238	213	304.434	52.5888	300.9
CM008473.1	254475023	254475164	142	254475136	9	4.98196	3.74183	3.24339
CM008473.1	254485218	254485757	540	254485359	9	4.98196	3.74183	3.24339
CM008473.1	254485911	254487560	1650	254487030	164	250.979	57.117	247.756
CM008473.1	254500013	254500177	165	254500053	9	4.98196	3.74183	3.24339
CM008473.1	254511838	254512394	557	254512153	34	32.8202	13.0501	30.7359
CM008473.1	254529833	254530236	404	254530160	21	16.8305	8.23203	14.8741
CM008473.1	254541698	254544175	2478	254542647	177	285.758	66.6046	282.333
CM008473.1	254553456	254553611	156	254553499	13	7.61327	4.71403	5.79866
CM008473.1	254584248	254586252	2005	254585062	237	398.935	82.387	394.826
CM008473.1	254637145	254637363	219	254637270	15	7.23636	4.17405	5.43741
CM008473.1	254638172	254640843	2672	254639601	149	229.974	56.1275	226.863
CM008473.1	254643878	254644045	168	254643991	15	10.2738	5.89465	8.41387
CM008473.1	254644937	254646459	1523	254646057	140	212.505	52.7598	209.491
CM008473.1	254654408	254656827	2420	254656156	208	349.742	78.2043	345.938
CM008473.1	254658091	254660095	2005	254659135	143	218.301	53.8824	215.255
CM008473.1	254673444	254673587	144	254673538	13	8.48875	5.23856	6.65426
CM008473.1	254704953	254706219	1267	254705806	28	20.3488	8.23169	18.3562
CM008473.1	254706688	254707275	588	254707134	12	7.02893	4.54051	5.23278
CM008473.1	254779938	254780334	397	254780232	15	10.4285	5.98693	8.55778
CM008473.1	254780992	254781480	489	254781096	13	8.48875	5.23856	6.65426
CM008473.1	254792956	254793507	552	254793176	31	28.9764	11.9739	26.9136
CM008473.1	254806688	254809501	2814	254807206	336	632.568	126.1	626.846
CM008473.1	254809690	254810100	411	254809914	17	11.6101	6.23095	9.72127
CM008473.1	254810976	254811169	194	254811016	8	4.19785	3.36765	2.49096
CM008473.1	254812245	254812743	499	254812570	19	14.6093	7.48366	12.6789
CM008473.1	254813725	254814407	683	254814290	15	10.4285	5.98693	8.55778
CM008473.1	254815402	254815742	341	254815653	12	7.56218	4.86438	5.74773
CM008473.1	254815922	254816131	210	254816100	7	3.45776	2.99347	1.78798
CM008473.1	254826714	254829883	3170	254827753	163	257.607	61.366	254.343
CM008473.1	254830028	254835572	5545	254830699	52	58.5054	19.8317	56.2679
CM008473.1	254836117	254836483	367	254836154	9	4.53783	3.46164	2.8241
CM008473.1	254854543	254854691	149	254854591	9	4.98196	3.74183	3.24339
CM008473.1	254863634	254864718	1085	254864027	43	45.3066	16.4641	43.1405
CM008473.1	254864941	254865217	277	254865003	14	9.4448	5.61275	7.59119
CM008473.1	254868292	254868658	367	254868337	13	8.48875	5.23856	6.65426
CM008473.1	254892945	254895602	2658	254893557	64	77.1129	24.3219	74.7812
CM008473.1	254896186	254896350	165	254896205	9	3.75171	2.9753	2.07738
CM008473.1	254896511	254896725	215	254896577	8	4.11734	3.31574	2.43147
CM008473.1	254896874	254897220	347	254897025	16	10.4492	5.78084	8.57835
CM008473.1	254905863	254906274	412	254905942	9	4.98196	3.74183	3.24339
CM008473.1	254911302	254914106	2805	254912832	168	267.604	63.237	264.283
CM008473.1	254921200	254921467	268	254921316	15	6.77559	3.93187	4.98273
CM008473.1	254945364	254945889	526	254945798	10	4.42917	3.27283	2.71886
CM008473.1	254960124	254962714	2591	254961112	172	275.648	64.7337	272.281
CM008473.1	254997224	254999265	2042	254998462	85	108.973	30.5901	106.49
CM008473.1	255037347	255037920	574	255037477	17	9.41013	5.00402	7.56712
CM008473.1	255057768	255060345	2578	255059565	236	409.26	88.6814	405.085
CM008473.1	255087157	255087386	230	255087300	11	6.4788	4.37407	4.70268
CM008473.1	255094281	255094594	314	255094412	18	12.7435	6.65115	10.8386
CM008473.1	255098347	255098873	527	255098617	17	9.41013	5.00402	7.56712
CM008473.1	255099233	255101658	2426	255100186	195	312.389	67.8481	308.807
CM008473.1	255148160	255149849	1690	255149092	120	174.602	45.2762	171.788
CM008473.1	255150007	255150683	677	255150284	53	60.0147	20.2059	57.7694
CM008473.1	255170586	255172623	2038	255172330	180	257.66	50.3182	254.395
CM008473.1	255172774	255172942	169	255172813	15	10.4285	5.98693	8.55778
CM008473.1	255174241	255174498	258	255174356	39	39.6854	14.9673	37.5523
CM008473.1	255180498	255181326	829	255180986	60	70.7948	22.8252	68.4942
CM008473.1	255196792	255198030	1239	255197674	82	103.959	29.523	101.5
CM008473.1	255201727	255202045	319	255201851	20	14.6899	7.26944	12.7585
CM008473.1	255203838	255204573	736	255204217	11	6.08817	4.13518	4.31875
CM008473.1	255223662	255226443	2782	255224437	190	302.331	66.1173	298.81
CM008473.1	255226599	255226969	371	255226672	14	9.4448	5.61275	7.59119
CM008473.1	255227148	255229651	2504	255229029	32	29.6814	12.0145	27.6171
CM008473.1	255230203	255230363	161	255230256	11	4.73938	3.33601	3.02265
CM008473.1	255230537	255231168	632	255231080	16	9.85497	5.44016	7.9977
CM008473.1	255237873	255238293	421	255238172	11	6.11906	4.15397	4.34766
CM008473.1	255241733	255242396	664	255241965	16	11.4381	6.36111	9.55092
CM008473.1	255250346	255250968	623	255250740	37	36.9381	14.219	34.8222
CM008473.1	255251108	255251391	284	255251249	13	8.48875	5.23856	6.65426
CM008473.1	255254121	255254292	172	255254151	10	5.80617	4.11601	4.03939
CM008473.1	255254891	255255629	739	255255533	24	20.3041	9.35458	18.3117
CM008473.1	255255783	255256399	617	255256034	16	11.4381	6.36111	9.55092
CM008473.1	255258788	255259349	562	255259073	21	16.8305	8.23203	14.8741
CM008473.1	255264488	255265260	773	255264715	11	6.66717	4.4902	4.87589
CM008473.1	255266067	255266247	181	255266116	13	8.48875	5.23856	6.65426
CM008473.1	255269281	255269455	175	255269372	18	13.5298	7.10948	11.6131
CM008473.1	255270553	255270710	158	255270638	8	4.19785	3.36765	2.49096
CM008473.1	255286593	255286873	281	255286781	13	7.83618	4.84629	6.01871
CM008473.1	255293170	255293415	246	255293352	12	5.44612	3.61402	3.69988
CM008473.1	255293593	255295701	2109	255294515	107	150.719	40.4118	148.026
CM008473.1	255302669	255302810	142	255302765	12	7.0803	4.57149	5.28372
CM008473.1	255312555	255313657	1103	255313357	41	42.4756	15.7157	40.3258
CM008473.1	255313849	255314600	752	255314122	40	35.2277	12.1987	33.1264
CM008473.1	255317743	255317971	229	255317792	17	8.29685	4.42336	6.47549
CM008473.1	255318227	255318497	271	255318369	12	6.39109	4.16013	4.61567
CM008473.1	255321275	255322744	1470	255322394	292	488.881	87.1763	484.182
CM008473.1	255322889	255325586	2698	255323638	188	308.214	70.7206	304.658
CM008473.1	255326333	255326609	277	255326421	12	6.39109	4.16013	4.61567
CM008473.1	255329537	255329743	207	255329678	11	6.66717	4.4902	4.87589
CM008473.1	255361359	255361508	150	255361437	12	7.56218	4.86438	5.74773
CM008473.1	255371203	255373564	2362	255372255	27	23.9306	10.4771	21.9068
CM008473.1	255374310	255374545	236	255374420	9	4.1179	3.2001	2.43147
CM008473.1	255375281	255375424	144	255375387	10	5.31012	3.8078	3.56575
CM008473.1	255390987	255391426	440	255391082	11	6.66717	4.4902	4.87589
CM008473.1	255402813	255404406	1594	255403437	73	91.7072	27.6896	89.305
CM008473.1	255413144	255413553	410	255413408	36	32.6579	12.232	30.5742
CM008473.1	255426457	255428901	2445	255426880	74	89.4899	25.9623	87.1019
CM008473.1	255438429	255439280	852	255439030	23	19.1284	8.9804	17.1471
CM008473.1	255442160	255443531	1372	255442319	55	63.057	20.9543	60.7962
CM008473.1	255443720	255444357	638	255444003	17	12.4723	6.7353	10.57
CM008473.1	255444555	255444774	220	255444685	10	5.80617	4.11601	4.03939
CM008473.1	255447944	255449890	1947	255449567	73	90.1126	26.8154	87.7182
CM008473.1	255451534	255451736	203	255451670	9	3.75171	2.9753	2.07738
CM008473.1	255462806	255464729	1924	255463804	200	333.027	75.2108	329.322
CM008473.1	255483183	255484202	1020	255483970	17	6.2331	3.42869	4.46035
CM008473.1	255486173	255486351	179	255486261	15	10.4285	5.98693	8.55778
CM008473.1	255555059	255557961	2903	255557548	167	265.599	62.8628	262.289
CM008473.1	255601842	255602171	330	255601916	13	7.21486	4.48014	5.4163
CM008473.1	255610575	255613921	3347	255611053	235	391.978	80.2517	387.921
CM008473.1	255616478	255616630	153	255616546	10	5.80617	4.11601	4.03939
CM008473.1	255620207	255620742	536	255620443	17	12.3774	6.67924	10.4842
CM008473.1	255628208	255629416	1209	255628764	22	15.4527	7.18859	13.5178
CM008473.1	255695161	255695355	195	255695238	10	4.37644	3.24141	2.66848
CM008473.1	255695613	255695749	137	255695670	10	5.53089	3.94446	3.7839
CM008473.1	255704478	255704662	185	255704589	19	14.4573	7.39475	12.5354
CM008473.1	255723211	255724750	1540	255723942	108	152.533	40.786	149.831
CM008473.1	255733865	255736526	2662	255734494	89	118.788	33.6765	116.255
CM008473.1	255736829	255736965	137	255736951	8	2.95412	2.57833	1.32735
CM008473.1	255739268	255739430	163	255739341	10	5.20091	3.74055	3.45936
CM008473.1	255748344	255748586	243	255748463	59	55.9933	15.6527	53.7704
CM008473.1	255751275	255751711	437	255751588	21	16.8305	8.23203	14.8741
CM008473.1	255751921	255752098	178	255751990	25	21.4968	9.72876	19.4936
CM008473.1	255752241	255753046	806	255752695	53	60.0147	20.2059	57.7694
CM008473.1	255773159	255773650	492	255773523	113	161.662	42.6569	158.915
CM008473.1	255779657	255781112	1456	255780602	80	91.555	24.0999	89.1583
CM008473.1	255808062	255808442	381	255808221	13	8.48875	5.23856	6.65426
CM008473.1	255808587	255810509	1923	255809735	134	200.997	50.5147	198.044
CM008473.1	255836374	255838262	1889	255837252	185	288.709	62.4931	285.269
CM008473.1	255843771	255845420	1650	255844365	148	228.021	55.7533	224.921
CM008473.1	255860526	255862572	2047	255862096	169	269.611	63.6112	266.279
CM008473.1	255862729	255864338	1610	255863937	57	66.13	21.7026	63.8534
CM008473.1	255877559	255878141	583	255877694	11	5.14294	3.57036	3.4017
CM008473.1	255888084	255888220	137	255888125	9	4.53783	3.46164	2.8241
CM008473.1	255890452	255890639	188	255890557	8	4.01505	3.2499	2.33409
CM008473.1	255894190	255896032	1843	255895721	115	165.341	43.4053	162.575
CM008473.1	255896396	255896999	604	255896685	56	64.5897	21.3284	62.3212
CM008473.1	255901500	255901703	204	255901597	29	26.4251	11.2255	24.3815
CM008473.1	255904827	255904968	142	255904899	13	7.7813	4.81364	5.96555
CM008473.1	255920295	255920441	147	255920408	8	3.80543	3.11548	2.12729
CM008473.1	255920771	255925353	4583	255923281	170	271.621	63.9853	268.277
CM008473.1	255951652	255952232	581	255951734	15	8.31151	4.76015	6.48981
CM008473.1	255952402	255952559	158	255952514	10	5.70458	4.05257	3.95388
CM008473.1	255952859	255953167	309	255953078	11	5.14294	3.57036	3.4017
CM008473.1	255959115	255959381	267	255959357	9	4.98196	3.74183	3.24339
CM008473.1	255977769	255979537	1769	255978752	37	33.1782	12.1604	31.0874
CM008473.1	255982220	255982747	528	255982564	9	4.89093	3.68416	3.17004
CM008473.1	255985780	255985917	138	255985795	10	4.42917	3.27283	2.71886
CM008473.1	255987805	255988618	814	255988104	23	19.0733	8.94861	17.0994
CM008473.1	255990343	255990489	147	255990448	11	3.49391	2.64229	1.82381
CM008473.1	255991240	255998284	7045	255996448	164	255.222	59.3735	251.977
CM008473.1	255998535	255999303	769	255998937	103	143.502	38.9151	140.846
CM008473.1	255999792	256002191	2400	256001313	120	174.602	45.2762	171.788
CM008473.1	256010077	256010780	704	256010479	31	27.3769	11.0772	25.3305
CM008473.1	256032430	256032786	357	256032724	16	9.17323	5.05801	7.33208
CM008473.1	256052300	256055489	3190	256053493	174	279.685	65.4821	276.295
CM008473.1	256058810	256059088	279	256058982	11	4.73938	3.33601	3.02265
CM008473.1	256067254	256067451	198	256067339	10	5.80617	4.11601	4.03939
CM008473.1	256069027	256069164	138	256069095	13	8.0596	4.97979	6.24078
CM008473.1	256070101	256070375	275	256070319	9	4.98196	3.74183	3.24339
CM008473.1	256117846	256118727	882	256118106	22	17.9702	8.60621	16.0006
CM008473.1	256118897	256120719	1823	256120172	29	22.2218	8.9259	20.2169
CM008473.1	256122273	256123168	896	256122425	25	21.4968	9.72876	19.4936
CM008473.1	256128326	256128674	349	256128580	12	5.89031	3.86789	4.12218
CM008473.1	256129527	256133012	3486	256132274	109	147.99	37.7375	145.315
CM008473.1	256150293	256152078	1786	256151217	176	283.731	66.2304	280.318
CM008473.1	256182450	256186642	4193	256184840	124	182.075	46.7729	179.222
CM008473.1	256221379	256223251	1873	256222283	319	593.573	119.739	588.136
CM008473.1	256239638	256239979	342	256239881	10	5.45798	3.89923	3.71161
CM008473.1	256241584	256241863	280	256241822	12	7.35597	4.73858	5.55604
CM008473.1	256284073	256284293	221	256284216	13	5.30073	3.41031	3.55863
CM008473.1	256284447	256285286	840	256284704	15	7.20935	4.1597	5.41211
CM008473.1	256286779	256286999	221	256286953	11	5.14294	3.57036	3.4017
CM008473.1	256292645	256293571	927	256293116	44	44.9046	15.8244	42.7447
CM008473.1	256297488	256297881	394	256297763	17	11.67	6.26562	9.78102
CM008473.1	256313957	256314981	1025	256314387	85	106.881	29.4712	104.406
CM008473.1	256323588	256323757	170	256323679	20	12.8496	6.24813	10.944
CM008473.1	256324216	256324366	151	256324250	8	3.80543	3.11548	2.12729
CM008473.1	256324751	256326645	1895	256325697	22	14.8119	6.84319	12.8791
CM008473.1	256326812	256327128	317	256326933	13	7.75436	4.79763	5.93881
CM008473.1	256327346	256327847	502	256327562	12	6.39109	4.16013	4.61567
CM008473.1	256335955	256337518	1564	256336719	174	268.494	59.5087	265.172
CM008473.1	256350588	256350860	273	256350775	12	5.58015	3.69007	3.83261
CM008473.1	256353720	256354028	309	256353768	12	6.96188	4.50013	5.16601
CM008473.1	256360069	256362092	2024	256361302	197	315.549	68.0786	311.954
CM008473.1	256382064	256383210	1147	256382580	31	28.4044	11.6505	26.3494
CM008473.1	256401859	256402206	348	256402093	15	10.4285	5.98693	8.55778
CM008473.1	256404230	256406080	1851	256405476	212	358.15	79.701	354.295
CM008473.1	256412101	256412411	311	256412278	15	9.49346	5.43482	7.63981
CM008473.1	256442857	256443065	209	256442922	28	23.4093	9.86144	21.394
CM008473.1	256453156	256454749	1594	256454017	112	158.27	41.4335	155.542
CM008473.1	256459308	256460563	1256	256460073	183	297.972	68.8497	294.475
CM008473.1	256463973	256465523	1551	256464568	76	96.6799	28.8121	94.254
CM008473.1	256466324	256467948	1625	256467002	42	43.2404	15.7294	41.0891
CM008473.1	256468153	256468434	282	256468261	13	7.6046	4.7089	5.78999
CM008473.1	256468755	256469084	330	256468882	17	7.37051	3.96344	5.5705
CM008473.1	256469264	256469454	191	256469366	13	6.07815	3.83314	4.3088
CM008473.1	256472314	256473322	1009	256472900	110	149.513	37.9542	146.83
CM008473.1	256503198	256503380	183	256503283	14	9.4448	5.61275	7.59119
CM008473.1	256503672	256506240	2569	256504831	154	239.781	57.9984	236.616
CM008473.1	256572279	256572564	286	256572448	39	39.1176	14.6493	36.9911
CM008473.1	256576771	256578048	1278	256577441	30	26.1471	10.7311	24.1102
CM008473.1	256586993	256588307	1315	256587199	110	151.299	38.9008	148.606
CM008473.1	256602719	256602870	152	256602732	11	5.59871	3.84012	3.84945
CM008473.1	256604695	256605747	1053	256605234	173	259.768	55.6817	256.492
CM008473.1	256620438	256622431	1994	256621560	248	388.027	69.2223	383.987
CM008473.1	256627815	256627978	164	256627932	12	6.36876	4.14697	4.59507
CM008473.1	256674330	256674614	285	256674511	13	7.21486	4.48014	5.4163
CM008473.1	256681489	256681827	339	256681756	12	6.67014	4.32549	4.87775
CM008473.1	256689276	256691061	1786	256689666	83	106.595	30.4034	104.126
CM008473.1	256692569	256694037	1469	256693166	181	293.891	68.1013	290.418
CM008473.1	256711905	256715496	3592	256713962	147	226.071	55.3791	222.982
CM008473.1	256750042	256751271	1230	256750345	59	67.2134	21.342	64.9351
CM008473.1	256762799	256763727	929	256763021	60	70.4023	22.608	68.1085
CM008473.1	256788659	256791037	2379	256790871	119	172.742	44.902	169.938
CM008473.1	256800723	256800888	166	256800796	19	14.6093	7.48366	12.6789
CM008473.1	256808453	256811092	2640	256810641	107	150.719	40.4118	148.026
CM008473.1	256811545	256812252	708	256811715	99	136.353	37.4183	133.733
CM008473.1	256881522	256882416	895	256881801	37	36.9381	14.219	34.8222
CM008473.1	256888498	256888995	498	256888775	15	10.4285	5.98693	8.55778
CM008473.1	256906762	256906920	159	256906889	7	3.29879	2.8888	1.65994
CM008473.1	256907576	256907856	281	256907662	13	6.18402	3.89202	4.41163
CM008473.1	256917807	256918193	387	256918154	19	11.8981	5.9506	10.0072
CM008473.1	256928509	256928784	276	256928637	22	17.9702	8.60621	16.0006
CM008473.1	256963602	256963927	326	256963794	13	8.48875	5.23856	6.65426
CM008473.1	256973870	256977820	3951	256975865	87	111.679	30.9455	109.186
CM008473.1	256978021	256978603	583	256978157	45	48.1765	17.2124	45.9941
CM008473.1	256978809	256979749	941	256979235	74	93.3591	28.0637	90.949
CM008473.1	256987660	256987831	172	256987745	18	13.5298	7.10948	11.6131
CM008473.1	257010936	257011232	297	257011003	12	6.96188	4.50013	5.16601
CM008473.1	257038873	257041098	2226	257039705	96	127.368	34.3055	124.798
CM008473.1	257075919	257076128	210	257076004	8	4.19785	3.36765	2.49096
CM008473.1	257105221	257105567	347	257105523	11	4.37891	3.13054	2.67039
CM008473.1	257114558	257114888	331	257114750	13	8.48875	5.23856	6.65426
CM008473.1	257140297	257140629	333	257140385	14	6.95106	4.17002	5.15695
CM008473.1	257141182	257143136	1955	257142015	119	172.742	44.902	169.938
CM008473.1	257143300	257144529	1230	257144145	140	198.04	45.1214	195.105
CM008473.1	257206975	257207818	844	257207691	44	44.4515	15.5774	42.2922
CM008473.1	257208053	257210374	2322	257208950	199	330.947	74.8366	327.254
CM008473.1	257228413	257231318	2906	257229496	254	448.291	95.4167	443.862
CM008473.1	257260587	257261098	512	257260938	121	176.465	45.6504	173.641
CM008473.1	257261280	257262618	1339	257261538	217	368.706	81.5719	364.785
CM008473.1	257293728	257293890	163	257293779	12	6.67014	4.32549	4.87775
CM008473.1	257480151	257481066	916	257480494	25	21.0966	9.49956	19.1026
CM008473.1	257537902	257538199	298	257537989	16	7.99017	4.41968	6.17205
CM008473.1	257570633	257572371	1739	257571225	33	31.5809	12.7222	29.4998
CM008473.1	257573754	257573911	158	257573817	9	4.98196	3.74183	3.24339
CM008473.1	257588247	257588799	553	257588442	20	14.5476	7.18848	12.6255
CM008473.1	257603615	257603930	316	257603628	10	5.13464	3.69985	3.39466
CM008473.1	257609914	257610061	148	257609952	13	8.20517	5.06724	6.38453
CM008473.1	257643359	257645035	1677	257644034	48	52.5509	18.335	50.3448
CM008473.1	257646060	257646263	204	257646153	14	9.4448	5.61275	7.59119
CM008473.1	257686469	257687371	903	257686784	32	30.2722	12.3481	28.2004
CM008473.1	257701087	257701331	245	257701200	13	8.48875	5.23856	6.65426
CM008473.1	257717663	257718256	594	257718027	16	11.4381	6.36111	9.55092
CM008473.1	257718846	257719214	369	257718959	24	20.3041	9.35458	18.3117
CM008473.1	257719789	257720218	430	257719878	13	6.18402	3.89202	4.41163
CM008473.1	257727721	257728085	365	257727835	9	4.75523	3.59839	3.03808
CM008473.1	257729404	257729734	331	257729544	13	8.48875	5.23856	6.65426
CM008473.1	257730605	257731023	419	257730678	10	5.80617	4.11601	4.03939
CM008473.1	257731626	257734431	2806	257733782	155	241.75	58.3726	238.574
CM008473.1	257745996	257746534	539	257746196	34	22.2859	7.70669	20.2807
CM008473.1	257749217	257749749	533	257749337	13	8.40648	5.18873	6.58348
CM008473.1	257751489	257751722	234	257751613	10	5.80617	4.11601	4.03939
CM008473.1	257787343	257787812	470	257787547	43	40.9235	14.0804	38.7877
CM008473.1	257794095	257794264	170	257794174	18	11.3786	5.87897	9.50122
CM008473.1	257829230	257831423	2194	257830986	152	235.849	57.25	232.706
CM008473.1	257831662	257832746	1085	257831909	225	385.697	84.5654	381.671
CM008473.1	257846160	257846713	554	257846430	25	20.2126	8.99967	18.2279
CM008473.1	257846916	257847175	260	257847019	16	10.6283	5.88479	8.75571
CM008473.1	257883459	257883744	286	257883733	12	4.69037	3.19465	2.97479
CM008473.1	257886351	257886496	146	257886469	13	8.26468	5.10309	6.44359
CM008473.1	257895818	257896167	350	257896048	19	12.0038	6.008	10.1126
CM008473.1	257918837	257920333	1497	257919534	76	91.7117	26.1263	89.3095
CM008473.1	257927717	257927868	152	257927774	13	7.83618	4.84629	6.01871
CM008473.1	257964225	257964607	383	257964306	10	5.26851	3.78215	3.5265
CM008473.1	257968552	257971273	2722	257969561	108	152.533	40.786	149.831
CM008473.1	258021038	258022296	1259	258021585	39	39.6854	14.9673	37.5523
CM008473.1	258038084	258038264	181	258038200	11	6.66717	4.4902	4.87589
CM008473.1	258038660	258038980	321	258038914	11	5.14294	3.57036	3.4017
CM008473.1	258040272	258042504	2233	258042304	261	436.574	83.8425	432.23
CM008473.1	258042674	258042891	218	258042789	26	22.7058	10.1029	20.6922
CM008473.1	258043659	258044998	1340	258044400	182	295.93	68.4755	292.445
CM008473.1	258061898	258062315	418	258062029	67	81.9215	25.4445	79.5664
CM008473.1	258070994	258071720	727	258071393	109	138.176	32.7283	135.547
CM008473.1	258084086	258084225	140	258084105	16	8.56561	4.72602	6.7304
CM008473.1	258111271	258111418	148	258111351	13	8.25471	5.09708	6.43365
CM008473.1	258112169	258112309	141	258112212	10	5.80617	4.11601	4.03939
CM008473.1	258141744	258142512	769	258142176	25	21.4968	9.72876	19.4936
CM008473.1	258144657	258145754	1098	258145217	68	83.5371	25.8186	81.1743
CM008473.1	258234256	258234550	295	258234364	34	31.1446	12.1157	29.0703
CM008473.1	258252201	258252588	388	258252560	12	6.98659	4.515	5.19065
CM008473.1	258260398	258262028	1631	258260805	177	272.362	59.482	269.018
CM008473.1	258375999	258377009	1011	258376566	142	216.366	53.5082	213.331
CM008473.1	258391357	258391935	579	258391650	16	10.3404	5.71795	8.47979
CM008473.1	258396365	258396629	265	258396430	14	8.48952	5.04525	6.65492
CM008473.1	258398141	258398581	441	258398489	10	5.80617	4.11601	4.03939
CM008473.1	258420772	258421300	529	258420903	21	14.9571	7.16582	13.0237
CM008473.1	258427367	258427655	289	258427483	14	7.18089	4.29722	5.38381
CM008473.1	258432908	258433074	167	258433019	17	11.3033	6.0543	9.42606
CM008473.1	258433322	258433649	328	258433450	19	13.6419	6.92328	11.724
CM008473.1	258440791	258440945	155	258440830	11	5.59871	3.84012	3.84945
CM008473.1	258456684	258456889	206	258456805	13	8.48875	5.23856	6.65426
CM008473.1	258457831	258457996	166	258457854	10	5.80617	4.11601	4.03939
CM008473.1	258462209	258462413	205	258462295	26	17.0098	7.04371	15.0515
CM008473.1	258471887	258477582	5696	258472678	263	468.015	98.7844	463.453
CM008473.1	258487413	258492177	4765	258490321	202	330.22	72.207	326.539
CM008473.1	258543971	258544115	145	258544042	11	6.46206	4.36378	4.68626
CM008473.1	258544258	258544447	190	258544335	14	9.11732	5.4165	7.27706
CM008473.1	258557254	258557637	384	258557324	9	4.38095	3.3635	2.6722
CM008473.1	258575586	258576236	651	258575914	44	46.0599	16.461	43.8923
CM008473.1	258593826	258596452	2627	258594290	208	349.742	78.2043	345.938
CM008473.1	258596631	258596856	226	258596733	10	5.80617	4.11601	4.03939
CM008473.1	258626206	258628855	2650	258626996	226	336.368	59.2193	332.648
CM008473.1	258644301	258644468	168	258644402	18	10.9674	5.65307	9.09218
CM008473.1	258645797	258646099	303	258645868	9	4.98196	3.74183	3.24339
CM008473.1	258646256	258648884	2629	258647579	130	186.561	45.3475	183.687
CM008473.1	258654943	258657205	2263	258656644	193	318.514	72.5915	314.895
CM008473.1	258662237	258662599	363	258662473	16	11.4002	6.3386	9.52234
CM008473.1	258662825	258662976	152	258662906	9	4.98196	3.74183	3.24339
CM008473.1	258665834	258668073	2240	258667460	182	295.93	68.4755	292.445
CM008473.1	258687522	258689940	2419	258689530	130	193.388	49.018	190.476
CM008473.1	258690203	258690383	181	258690305	13	8.48875	5.23856	6.65426
CM008473.1	258690528	258691066	539	258690757	96	131.036	36.2958	128.443
CM008473.1	258699669	258699900	232	258699815	13	8.48875	5.23856	6.65426
CM008473.1	258713079	258713295	217	258713226	11	6.66717	4.4902	4.87589
CM008473.1	258718211	258718592	382	258718304	13	8.48875	5.23856	6.65426
CM008473.1	258728860	258730433	1574	258729981	205	339.116	74.7358	335.382
CM008473.1	258758521	258758926	406	258758861	13	6.66895	4.16542	4.87667
CM008473.1	258821615	258822476	862	258821931	79	101.445	29.7928	99.001
CM008473.1	258822626	258823108	483	258822774	29	26.4251	11.2255	24.3815
CM008473.1	258826083	258826250	168	258826149	10	5.80617	4.11601	4.03939
CM008473.1	258826458	258826689	232	258826567	52	58.5054	19.8317	56.2679
CM008473.1	258826861	258827740	880	258826986	25	21.4968	9.72876	19.4936
CM008473.1	258828802	258829001	200	258828869	12	6.96188	4.50013	5.16601
CM008473.1	258829153	258832766	3614	258830156	139	210.579	52.3856	207.575
CM008473.1	258833910	258834723	814	258834606	78	100.023	29.5605	97.581
CM008473.1	258834908	258835851	944	258835318	34	32.9023	13.0964	30.8123
CM008473.1	258850556	258850835	280	258850562	9	4.38095	3.3635	2.6722
CM008473.1	258853980	258855023	1044	258854222	129	191.072	48.4132	188.177
CM008473.1	258859755	258859932	178	258859791	7	3.25811	2.86206	1.62022
CM008473.1	258885870	258886052	183	258885926	15	9.95283	5.70431	8.09506
CM008473.1	258899496	258900214	719	258900052	123	173.744	42.9243	170.938
CM008473.1	258900456	258903333	2878	258901596	142	216.019	53.3188	212.991
CM008473.1	258903531	258903896	366	258903601	11	6.66717	4.4902	4.87589
CM008473.1	258904422	258904645	224	258904516	10	5.31012	3.8078	3.56575
CM008473.1	258904863	258905176	314	258905103	9	4.98196	3.74183	3.24339
CM008473.1	258906004	258906178	175	258906084	15	8.94851	5.12015	7.10921
CM008473.1	258907778	258908337	560	258908224	14	7.25301	4.33742	5.454
CM008473.1	258953751	258956023	2273	258955313	90	120.155	33.8485	117.62
CM008473.1	258974239	258975008	770	258974479	49	51.8368	17.503	49.637
CM008473.1	259006944	259007966	1023	259007571	78	72.9711	16.5355	70.6622
CM008473.1	259008309	259009313	1005	259009044	22	17.9702	8.60621	16.0006
CM008473.1	259009633	259013355	3723	259010703	201	335.109	75.585	331.392
CM008473.1	259032102	259036727	4626	259034158	179	289.82	67.353	286.371
CM008473.1	259037511	259037665	155	259037642	8	4.19785	3.36765	2.49096
CM008473.1	259045006	259045437	432	259045241	17	12.4723	6.7353	10.57
CM008473.1	259100997	259101204	208	259101122	109	143.108	35.2011	140.459
CM008473.1	259154177	259154910	734	259154417	36	31.925	11.8404	29.8431
CM008473.1	259161394	259161693	300	259161612	12	6.60039	4.284	4.82281
CM008473.1	259161856	259163027	1172	259162251	24	18.3432	8.24725	16.3728
CM008473.1	259182732	259183097	366	259182982	19	14.352	7.33335	12.4305
CM008473.1	259197727	259197953	227	259197814	24	19.4419	8.86189	17.4601
CM008473.1	259203649	259205209	1561	259204014	118	168.675	43.3252	165.897
CM008473.1	259210850	259213678	2829	259212555	127	181.048	44.309	178.203
CM008473.1	259231695	259232176	482	259231936	41	42.2755	15.6036	40.1315
CM008473.1	259255277	259255794	518	259255600	17	12.2963	6.63148	10.4033
CM008473.1	259342285	259342506	222	259342396	12	7.56218	4.86438	5.74773
CM008473.1	259356882	259357066	185	259356996	10	5.62801	4.00485	3.87828
CM008473.1	259365050	259365193	144	259365122	10	5.80617	4.11601	4.03939
CM008473.1	259366771	259370060	3290	259368743	149	229.974	56.1275	226.863
CM008473.1	259373133	259373487	355	259373204	16	11.4381	6.36111	9.55092
CM008473.1	259390883	259391224	342	259390979	18	10.5795	5.44315	8.70815
CM008473.1	259398323	259398494	172	259398396	26	20.7337	8.99339	18.7406
CM008473.1	259428959	259429727	769	259429084	42	42.2645	15.1902	40.1206
CM008473.1	259437116	259437601	486	259437397	41	40.7092	14.7359	38.5739
CM008473.1	259462950	259463404	455	259463180	26	22.559	10.0189	20.5521
CM008473.1	259463589	259463762	174	259463680	17	12.4723	6.7353	10.57
CM008473.1	259473641	259473821	181	259473743	17	11.4192	6.12089	9.54122
CM008473.1	259518788	259519185	398	259518816	10	4.42917	3.27283	2.71886
CM008473.1	259522928	259523082	155	259523010	9	4.1179	3.2001	2.43147
CM008473.1	259533763	259534721	959	259534320	43	44.4069	15.963	42.2482
CM008473.1	259571919	259572073	155	259571953	15	7.84125	4.5003	6.02376
CM008473.1	259577757	259578278	522	259577924	41	40.9551	14.8709	38.8192
CM008473.1	259645448	259645599	152	259645488	11	6.66717	4.4902	4.87589
CM008473.1	259645835	259646859	1025	259646398	43	45.3066	16.4641	43.1405
CM008473.1	259647631	259647952	322	259647736	38	38.3062	14.5931	36.1815
CM008473.1	259669998	259670148	151	259670090	14	8.68056	5.15747	6.84484
CM008473.1	259673541	259673689	149	259673670	10	5.33747	3.82468	3.5928
CM008473.1	259679531	259679930	400	259679810	21	16.8305	8.23203	14.8741
CM008473.1	259683508	259683665	158	259683564	8	4.19785	3.36765	2.49096
CM008473.1	259698347	259698540	194	259698363	8	3.65161	3.0173	1.9805
CM008473.1	259698871	259699147	277	259698996	13	6.18402	3.89202	4.41163
CM008473.1	259699323	259700933	1611	259700453	21	12.2744	5.73932	10.3816
CM008473.1	259711860	259712140	281	259712007	15	8.95717	5.12511	7.11786
CM008473.1	259712411	259713278	868	259713034	16	10.4055	5.75552	8.54443
CM008473.1	259719017	259719269	253	259719148	12	6.39109	4.16013	4.61567
CM008473.1	259719665	259720500	836	259720189	17	11.7188	6.29397	9.82982
CM008473.1	259723863	259724025	163	259723919	10	5.62044	4.00014	3.87101
CM008473.1	259724593	259724739	147	259724597	10	3.45195	2.70316	1.78798
CM008473.1	259727973	259728293	321	259728188	18	10.8677	5.59879	8.99335
CM008473.1	259762195	259762689	495	259762261	18	12.3015	6.39761	10.4086
CM008473.1	259785276	259785633	358	259785581	19	12.6797	6.37995	10.7758
CM008473.1	259788805	259789036	232	259788949	21	15.491	7.46467	13.5562
CM008473.1	259789533	259789975	443	259789668	33	29.7556	11.7033	27.6911
CM008473.1	259803106	259803393	288	259803206	16	10.6617	5.90423	8.78904
CM008473.1	259814213	259814584	372	259814266	13	7.93696	4.9064	6.11914
CM008473.1	259819300	259819662	363	259819519	15	7.23636	4.17405	5.43741
CM008473.1	259893773	259894252	480	259894106	19	14.6093	7.48366	12.6789
CM008473.1	259896490	259897100	611	259897007	12	6.96188	4.50013	5.16601
CM008473.1	259897285	259897459	175	259897321	11	6.64144	4.47431	4.86338
CM008473.1	259898062	259900043	1982	259899134	244	426.537	91.6749	422.251
CM008473.1	259927126	259927451	326	259927175	10	5.80617	4.11601	4.03939
CM008473.1	259933668	259934401	734	259934052	113	147.618	35.2738	144.943
CM008473.1	260104417	260104691	275	260104508	12	7.25612	4.67791	5.45689
CM008473.1	260148277	260148642	366	260148573	13	8.48875	5.23856	6.65426
CM008473.1	260169340	260169877	538	260169676	41	39.588	14.1267	37.4609
CM008473.1	260215895	260216730	836	260216586	39	39.6854	14.9673	37.5523
CM008473.1	260217476	260218009	534	260217612	31	28.9764	11.9739	26.9136
CM008473.1	260289320	260289558	239	260289529	11	6.66717	4.4902	4.87589
CM008473.1	260296793	260297015	223	260296909	9	4.53783	3.46164	2.8241
CM008473.1	260299029	260299173	145	260299094	10	5.80617	4.11601	4.03939
CM008473.1	260299345	260299626	282	260299461	12	7.56218	4.86438	5.74773
CM008473.1	260300654	260300893	240	260300844	11	6.66717	4.4902	4.87589
CM008473.1	260305858	260306294	437	260306004	11	6.66717	4.4902	4.87589
CM008473.1	260307241	260307462	222	260307420	9	4.53783	3.46164	2.8241
CM008473.1	260311178	260311575	398	260311301	15	10.4285	5.98693	8.55778
CM008473.1	260312068	260312840	773	260312587	11	6.30655	4.26839	4.53326
CM008473.1	260313632	260313928	297	260313828	16	11.4381	6.36111	9.55092
CM008473.1	260314074	260315927	1854	260315631	157	245.698	59.1209	242.501
CM008473.1	260316344	260317164	821	260316882	80	103.388	30.3088	100.93
CM008473.1	260319151	260320040	890	260319513	76	96.6799	28.8121	94.254
CM008473.1	260324802	260326246	1445	260324921	24	19.0736	8.6541	17.0994
CM008473.1	260326786	260327042	257	260326840	9	4.98196	3.74183	3.24339
CM008473.1	260332806	260335349	2544	260334562	168	267.604	63.237	264.283
CM008473.1	260344732	260345848	1117	260345592	122	165.737	39.3612	162.97
CM008473.1	260352908	260353073	166	260352956	11	5.64514	3.86788	3.89522
CM008473.1	260356507	260357089	583	260356840	22	16.9074	7.99706	14.9497
CM008473.1	260390724	260392497	1774	260392016	76	85.4454	22.9098	83.0743
CM008473.1	260392950	260393532	583	260393082	11	6.66717	4.4902	4.87589
CM008473.1	260404490	260405076	587	260404612	20	14.8478	7.35961	12.915
CM008473.1	260409018	260409399	382	260409124	17	9.69391	5.15667	7.83816
CM008473.1	260412320	260412510	191	260412373	13	8.48875	5.23856	6.65426
CM008473.1	260440660	260441187	528	260441037	21	12.2744	5.73932	10.3816
CM008473.1	260492152	260492640	489	260492217	12	7.56218	4.86438	5.74773
CM008473.1	260507851	260508265	415	260508124	23	19.1284	8.9804	17.1471
CM008473.1	260544270	260546926	2657	260545857	202	337.193	75.9592	333.463
CM008473.1	260549272	260549946	675	260549470	29	26.4251	11.2255	24.3815
CM008473.1	260556302	260557518	1217	260557279	35	31.7784	12.1086	29.697
CM008473.1	260574077	260574256	180	260574188	13	8.48875	5.23856	6.65426
CM008473.1	260600530	260600687	158	260600572	11	6.66717	4.4902	4.87589
CM008473.1	260600915	260601146	232	260601019	15	10.4285	5.98693	8.55778
CM008473.1	260602367	260602561	195	260602477	15	9.67114	5.53862	7.81543
CM008473.1	260628519	260630605	2087	260629072	51	57.0042	19.4575	54.7745
CM008473.1	260646111	260647541	1431	260646721	103	143.502	38.9151	140.846
CM008473.1	260670684	260671061	378	260670929	56	64.5897	21.3284	62.3212
CM008473.1	260671322	260671969	648	260671547	32	30.2722	12.3481	28.2004
CM008473.1	260686770	260686910	141	260686883	8	4.19785	3.36765	2.49096
CM008473.1	260699355	260699570	216	260699463	24	20.3041	9.35458	18.3117
CM008473.1	260724543	260724693	151	260724579	10	5.80617	4.11601	4.03939
CM008473.1	260737123	260737876	754	260737398	32	30.2722	12.3481	28.2004
CM008473.1	260754033	260754286	254	260754223	9	4.62525	3.51653	2.91068
CM008473.1	260768958	260769103	146	260769046	12	7.32851	4.72188	5.52895
CM008473.1	260777880	260778550	671	260778390	50	54.8208	18.7001	52.6052
CM008473.1	260778740	260779078	339	260778884	39	38.7791	14.4609	36.6538
CM008473.1	260791810	260792382	573	260791885	27	21.2085	8.96027	19.2133
CM008473.1	260821511	260821666	156	260821575	15	7.74545	4.44802	5.92991
CM008473.1	260843908	260844048	141	260843980	9	4.83594	3.64936	3.11773
CM008473.1	260854135	260854942	808	260854636	112	159.828	42.2827	157.09
CM008473.1	260855297	260856973	1677	260855558	130	193.388	49.018	190.476
CM008473.1	260857198	260858006	809	260857489	20	12.8496	6.24813	10.944
CM008473.1	260858593	260858731	139	260858716	8	3.80543	3.11548	2.12729
CM008473.1	260858988	260859196	209	260859142	8	3.7726	3.09448	2.09768
CM008473.1	260860480	260860663	184	260860593	23	16.8209	7.68023	14.872
CM008473.1	260860878	260861664	787	260861419	15	7.74545	4.44802	5.92991
CM008473.1	260861864	260862174	311	260862090	9	4.98196	3.74183	3.24339
CM008473.1	260862394	260862547	154	260862508	12	7.56218	4.86438	5.74773
CM008473.1	260863300	260863672	373	260863409	14	8.39666	4.99095	6.57372
CM008473.1	260880938	260881280	343	260881231	10	5.26851	3.78215	3.5265
CM008473.1	260885895	260886355	461	260885962	18	12.7959	6.68141	10.8909
CM008473.1	260888987	260889468	482	260889176	17	9.41013	5.00402	7.56712
CM008473.1	260911389	260912117	729	260911796	38	38.3062	14.5931	36.1815
CM008473.1	260912428	260914521	2094	260912609	93	125.759	35.1732	123.192
CM008473.1	260916569	260916710	142	260916610	8	4.19785	3.36765	2.49096
CM008473.1	260916989	260917873	885	260917375	21	16.7803	8.20289	14.8321
CM008473.1	260920548	260922496	1949	260921064	25	21.4968	9.72876	19.4936
CM008473.1	260976227	260976604	378	260976332	14	9.4448	5.61275	7.59119
CM008473.1	260977374	260977885	512	260977807	11	6.66717	4.4902	4.87589
CM008473.1	260978394	260979343	950	260978729	49	54.0268	18.7092	51.8128
CM008473.1	260992778	260993257	480	260992901	29	26.3553	11.1858	24.318
CM008473.1	260993672	260993890	219	260993745	12	7.56218	4.86438	5.74773
CM008473.1	260994139	260994883	745	260994614	37	36.548	13.9998	34.4381
CM008473.1	261009101	261010100	1000	261009477	171	273.633	64.3595	270.278
CM008473.1	261010292	261013975	3684	261011393	167	265.599	62.8628	262.289
CM008473.1	261016282	261016766	485	261016420	14	9.19207	5.46115	7.3507
CM008473.1	261025101	261025662	562	261025304	11	5.99826	4.0806	4.22952
CM008473.1	261031607	261032485	879	261032406	14	8.06793	4.80015	6.24795
CM008473.1	261062108	261062345	238	261062294	9	4.98196	3.74183	3.24339
CM008473.1	261111200	261112086	887	261111670	82	106.775	31.0572	104.3
CM008473.1	261122566	261122735	170	261122679	35	34.2358	13.4706	32.137
CM008473.1	261164399	261164548	150	261164480	13	7.83618	4.84629	6.01871
CM008473.1	261170912	261171139	228	261171115	8	3.93938	3.20129	2.25949
CM008473.1	261177867	261178487	621	261178137	19	14.6093	7.48366	12.6789
CM008473.1	261182955	261183223	269	261183124	10	5.80617	4.11601	4.03939
CM008473.1	261191714	261191964	251	261191842	11	6.66717	4.4902	4.87589
CM008473.1	261198440	261198701	262	261198581	10	5.80617	4.11601	4.03939
CM008473.1	261392662	261392917	256	261392867	12	7.56218	4.86438	5.74773
CM008473.1	261406208	261407380	1173	261407176	202	337.193	75.9592	333.463
CM008473.1	261407524	261410273	2750	261408826	168	267.604	63.237	264.283
CM008473.1	261410555	261410747	193	261410661	17	12.4723	6.7353	10.57
CM008473.1	261411456	261411603	148	261411546	10	5.80617	4.11601	4.03939
CM008473.1	261412048	261412660	613	261412464	16	9.85497	5.44016	7.9977
CM008473.1	261453873	261455312	1440	261454703	73	91.7072	27.6896	89.305
CM008473.1	261468143	261468729	587	261468452	54	60.8723	20.2147	58.6254
CM008473.1	261469037	261469207	171	261469110	13	8.39621	5.18252	6.57336
CM008473.1	261479210	261479968	759	261479729	17	12.4723	6.7353	10.57
CM008473.1	261482579	261482810	232	261482663	9	4.38095	3.3635	2.6722
CM008473.1	261494029	261494433	405	261494282	19	14.6093	7.48366	12.6789
CM008473.1	261496138	261497136	999	261496800	80	103.388	30.3088	100.93
CM008473.1	261502015	261502234	220	261502065	10	5.80617	4.11601	4.03939
CM008473.1	261514532	261515077	546	261514755	28	23.8092	10.0833	21.7919
CM008473.1	261516038	261516317	280	261516178	12	7.56218	4.86438	5.74773
CM008473.1	261522467	261523441	975	261523249	108	152.533	40.786	149.831
CM008473.1	261523676	261524782	1107	261523811	138	208.657	52.0115	205.663
CM008473.1	261552866	261554339	1474	261553679	62	73.9402	23.5735	71.624
CM008473.1	261560878	261561023	146	261560958	12	6.91143	4.46981	5.11796
CM008473.1	261566051	261566662	612	261566441	50	51.9782	17.1538	49.7783
CM008473.1	261591198	261593316	2119	261592843	95	125.788	34.0297	123.221
CM008473.1	261620175	261620881	707	261620526	59	60.5426	17.8518	58.2959
CM008473.1	261627224	261627773	550	261627311	17	11.9309	6.41735	10.0399
CM008473.1	261627981	261628962	982	261628610	51	55.1842	18.4539	52.968
CM008473.1	261640887	261641406	520	261641107	18	12.8752	6.72733	10.9695
CM008473.1	261644858	261645147	290	261644977	10	5.26851	3.78215	3.5265
CM008473.1	261654671	261655246	576	261654976	51	57.0042	19.4575	54.7745
CM008473.1	261661750	261664762	3013	261662857	292	532.455	109.636	527.45
CM008473.1	261675521	261675687	167	261675604	17	10.7859	5.76017	8.91181
CM008473.1	261682240	261683297	1058	261683117	110	156.173	41.5343	153.453
CM008473.1	261683808	261685884	2077	261684375	76	96.6799	28.8121	94.254
CM008473.1	261693539	261694558	1020	261693959	37	36.9381	14.219	34.8222
CM008473.1	261694761	261694944	184	261694858	14	9.43425	5.6064	7.59094
CM008473.1	261699287	261699432	146	261699363	17	11.2689	6.03461	9.39204
CM008473.1	261705965	261706269	305	261706189	11	5.14294	3.57036	3.4017
CM008473.1	261803942	261804735	794	261804455	23	19.1284	8.9804	17.1471
CM008473.1	261831476	261831618	143	261831545	12	6.96188	4.50013	5.16601
CM008473.1	261831837	261832579	743	261832138	42	39.6069	13.7604	37.4793
CM008473.1	261874012	261874446	435	261874259	14	8.06793	4.80015	6.24795
CM008473.1	261884675	261886245	1571	261885358	58	63.0483	19.5679	60.7928
CM008473.1	261895325	261895495	171	261895386	16	9.82464	5.42296	7.96839
CM008473.1	261900106	261900324	219	261900193	8	3.65676	3.02058	1.98563
CM008473.1	261906309	261906798	490	261906525	23	16.6332	7.57775	14.6855
CM008473.1	261946932	261947594	663	261947266	34	30.996	12.0341	28.9225
CM008473.1	261967620	261967862	243	261967760	12	6.39109	4.16013	4.61567
CM008473.1	261981377	261981788	412	261981655	36	35.5811	13.8448	33.4738
CM008473.1	261992391	261992528	138	261992487	9	3.75171	2.9753	2.07738
CM008473.1	262011009	262012461	1453	262011585	54	61.5319	20.5801	59.2789
CM008473.1	262014449	262014615	167	262014589	11	4.73938	3.33601	3.02265
CM008473.1	262027076	262027844	769	262027597	18	13.5298	7.10948	11.6131
CM008473.1	262030679	262031409	731	262030995	26	22.7058	10.1029	20.6922
CM008473.1	262041304	262041553	250	262041419	54	60.6127	20.0715	58.3659
CM008473.1	262049503	262049712	210	262049590	10	5.61289	3.99544	3.86354
CM008473.1	262049861	262050017	157	262049936	10	5.59033	3.9814	3.84272
CM008473.1	262057338	262057492	155	262057395	14	8.86896	5.26881	7.03105
CM008473.1	262183265	262183409	145	262183354	11	5.14294	3.57036	3.4017
CM008473.1	262345098	262345520	423	262345173	10	5.80617	4.11601	4.03939
CM008473.1	262347499	262348030	532	262347607	11	6.30655	4.26839	4.53326
CM008473.1	262349284	262349483	200	262349393	11	6.66717	4.4902	4.87589
CM008473.1	262349856	262350764	909	262350648	45	48.1765	17.2124	45.9941
CM008473.1	262350927	262351344	418	262351060	103	143.502	38.9151	140.846
CM008473.1	262364165	262364672	508	262364390	28	23.4093	9.86144	21.394
CM008473.1	262408633	262409034	402	262408910	15	8.3121	4.76048	6.48981
CM008473.1	262434808	262435374	567	262435052	92	114.534	29.7609	112.024
CM008473.1	262435582	262437250	1669	262435743	95	129.272	35.9216	126.688
CM008473.1	262531363	262531510	148	262531426	12	5.89031	3.86789	4.12218
CM008473.1	262554334	262554610	277	262554452	17	12.4723	6.7353	10.57
CM008473.1	262559921	262560347	427	262560275	23	14.1165	6.26108	12.1959
CM008473.1	262566793	262566975	183	262566858	14	9.4448	5.61275	7.59119
CM008473.1	262571595	262573393	1799	262573263	81	105.079	30.683	102.612
CM008473.1	262574192	262574661	470	262574337	31	25.8393	10.2403	23.8035
CM008473.1	262576996	262577404	409	262577253	14	9.4448	5.61275	7.59119
CM008473.1	262611233	262612432	1200	262611849	62	67.583	20.1606	65.3041
CM008473.1	262623934	262626812	2879	262626096	205	343.458	77.0817	339.691
CM008473.1	262629720	262629857	138	262629827	8	3.74049	3.07397	2.06847
CM008473.1	262644328	262645061	734	262644633	63	75.5232	23.9477	73.1993
CM008473.1	262647336	262647608	273	262647387	11	6.66717	4.4902	4.87589
CM008473.1	262687677	262688127	451	262687789	28	24.7654	10.6208	22.7392
CM008473.1	262697643	262698492	850	262698154	55	62.7425	20.7798	60.4872
CM008473.1	262713625	262714371	747	262714017	101	139.919	38.1667	137.281
CM008473.1	262714601	262716965	2365	262715006	85	111.893	32.1798	109.394
CM008473.1	262732793	262733135	343	262733072	12	5.89031	3.86789	4.12218
CM008473.1	262742128	262743085	958	262742619	34	32.9023	13.0964	30.8123
CM008473.1	262744263	262745316	1054	262744486	20	14.6899	7.26944	12.7585
CM008473.1	262748167	262748404	238	262748330	10	5.31012	3.8078	3.56575
CM008473.1	262751230	262751597	368	262751461	12	7.56218	4.86438	5.74773
CM008473.1	262754357	262754569	213	262754380	12	6.74904	4.37255	4.95641
CM008473.1	262763592	262764240	649	262763989	14	8.06793	4.80015	6.24795
CM008473.1	262768053	262768253	201	262768124	9	4.89093	3.68416	3.17004
CM008473.1	262769105	262769534	430	262769449	10	5.80617	4.11601	4.03939
CM008473.1	262770544	262770682	139	262770663	10	5.31012	3.8078	3.56575
CM008473.1	262778179	262778323	145	262778264	13	6.66895	4.16542	4.87667
CM008473.1	262799568	262799795	228	262799730	8	4.19785	3.36765	2.49096
CM008473.1	262804199	262804980	782	262804489	14	9.4448	5.61275	7.59119
CM008473.1	262806272	262806472	201	262806367	10	5.80617	4.11601	4.03939
CM008473.1	262806623	262806764	142	262806667	13	8.48875	5.23856	6.65426
CM008473.1	262834078	262834506	429	262834223	27	23.9306	10.4771	21.9068
CM008473.1	262847722	262848073	352	262847977	30	27.6939	11.5997	25.6406
CM008473.1	262852990	262853382	393	262853278	12	7.56218	4.86438	5.74773
CM008473.1	262857249	262857575	327	262857370	12	7.4394	4.7894	5.63877
CM008473.1	262857794	262857932	139	262857899	9	4.98196	3.74183	3.24339
CM008473.1	262873505	262875142	1638	262874978	121	176.465	45.6504	173.641
CM008473.1	262875450	262876732	1283	262876023	81	105.079	30.683	102.612
CM008473.1	262883658	262883842	185	262883770	11	6.66717	4.4902	4.87589
CM008473.1	262904973	262906602	1630	262905881	116	167.185	43.7794	164.41
CM008473.1	262921042	262921199	158	262921075	9	4.53783	3.46164	2.8241
CM008473.1	262921417	262923102	1686	262922977	203	339.279	76.3334	335.537
CM008473.1	262923267	262924367	1101	262923630	127	187.716	47.8954	184.834
CM008473.1	262961257	262964958	3702	262962503	176	257.526	52.6628	254.269
CM008473.1	262966336	262966478	143	262966366	10	3.74248	2.86966	2.06987
CM008473.1	263120952	263121294	343	263121060	12	7.56218	4.86438	5.74773
CM008473.1	263122945	263123427	483	263123257	12	7.4394	4.7894	5.63877
CM008473.1	263136333	263137175	843	263136773	73	91.7072	27.6896	89.305
CM008473.1	263143926	263144266	341	263144208	14	8.39666	4.99095	6.57372
CM008473.1	263148880	263149251	372	263148955	12	5.44612	3.61402	3.69988
CM008473.1	263206042	263207027	986	263206751	123	180.201	46.3987	177.358
CM008473.1	263207216	263207472	257	263207345	74	93.3591	28.0637	90.949
CM008473.1	263207715	263210117	2403	263208507	57	66.13	21.7026	63.8534
CM008473.1	263212719	263215083	2365	263213888	92	110.38	27.6703	107.888
CM008473.1	263218611	263219410	800	263218919	16	11.4381	6.36111	9.55092
CM008473.1	263222335	263222540	206	263222442	15	9.67114	5.53862	7.81543
CM008473.1	263224376	263225331	956	263225037	36	31.402	11.5643	29.3272
CM008473.1	263227225	263227609	385	263227438	17	11.6101	6.23095	9.72127
CM008473.1	263236599	263237126	528	263236793	21	16.8305	8.23203	14.8741
CM008473.1	263240559	263240977	419	263240665	16	11.4381	6.36111	9.55092
CM008473.1	263241551	263242506	956	263241949	17	12.4723	6.7353	10.57
CM008473.1	263242657	263243019	363	263242725	13	8.48875	5.23856	6.65426
CM008473.1	263249403	263249556	154	263249472	10	5.80617	4.11601	4.03939
CM008473.1	263258107	263260370	2264	263258582	227	389.965	85.3138	385.912
CM008473.1	263261521	263261834	314	263261734	9	4.1179	3.2001	2.43147
CM008473.1	263428564	263428846	283	263428621	9	3.75171	2.9753	2.07738
CM008473.1	263471270	263471614	345	263471299	9	3.42893	2.78001	1.78582
CM008473.1	263491245	263491515	271	263491464	12	7.00348	4.52517	5.20737
CM008473.1	263513379	263514072	694	263513721	44	46.7368	16.8382	44.5626
CM008473.1	263516544	263516932	389	263516814	11	6.66717	4.4902	4.87589
CM008473.1	263529531	263529698	168	263529618	11	6.66717	4.4902	4.87589
CM008473.1	263549532	263549701	170	263549551	8	3.76185	3.08762	2.08731
CM008473.1	263561110	263561284	175	263561181	37	33.3438	12.2483	31.2529
CM008473.1	263574165	263574478	314	263574323	11	6.66717	4.4902	4.87589
CM008473.1	263650925	263651090	166	263650991	13	8.48875	5.23856	6.65426
CM008473.1	263662054	263662255	202	263662127	15	10.393	5.96574	8.53203
CM008473.1	263682867	263683951	1085	263683131	30	24.0443	9.592	22.0204
CM008473.1	263849444	263849954	511	263849538	21	13.8212	6.54566	11.9017
CM008473.1	263871699	263871966	268	263871861	8	3.7193	3.06045	2.04735
CM008473.1	263895787	263896415	629	263896000	21	15.347	7.38364	13.4125
CM008473.1	263902800	263903228	429	263902921	60	69.2513	21.9758	66.9585
CM008473.1	263908333	263908735	403	263908483	14	9.4448	5.61275	7.59119
CM008473.1	264033606	264033785	180	264033722	7	3.45776	2.99347	1.78798
CM008473.1	264060644	264061220	577	264060883	23	17.5462	8.08119	15.5869
CM008473.1	264113557	264113942	386	264113795	12	5.89031	3.86789	4.12218
CM008473.1	264141858	264142027	170	264142009	9	4.53783	3.46164	2.8241
CM008473.1	264145812	264145968	157	264145889	10	5.20091	3.74055	3.45936
CM008473.1	264146213	264146398	186	264146285	12	5.44612	3.61402	3.69988
CM008473.1	264147172	264148070	899	264147829	66	67.9021	18.6261	65.6168
CM008473.1	264179267	264179433	167	264179357	17	11.6101	6.23095	9.72127
CM008473.1	264233654	264233804	151	264233718	12	6.39109	4.16013	4.61567
CM008473.1	264264197	264264896	700	264264533	30	27.6939	11.5997	25.6406
CM008473.1	264272708	264272951	244	264272802	15	8.94851	5.12015	7.10921
CM008473.1	264510827	264511337	511	264510945	33	30.4616	12.0938	28.3893
CM008473.1	264538369	264538937	569	264538804	14	9.4448	5.61275	7.59119
CM008473.1	264553247	264554796	1550	264554179	91	116.435	31.2846	113.917
CM008473.1	264580266	264580473	208	264580362	10	5.78286	4.10145	4.03072
CM008473.1	264585813	264586052	240	264585938	10	4.42917	3.27283	2.71886
CM008473.1	264602929	264603630	702	264603334	45	48.1765	17.2124	45.9941
CM008473.1	264605850	264605998	149	264605952	8	4.19785	3.36765	2.49096
CM008473.1	264617045	264618532	1488	264618290	272	378.421	52.0019	374.444
CM008473.1	264618969	264619417	449	264619109	75	95.0166	28.4379	92.5987
CM008473.1	264622118	264622259	142	264622139	7	3.11679	2.76931	1.48227
CM008473.1	264625371	264627343	1973	264626713	66	80.3122	25.0703	77.9648
CM008473.1	264646138	264646378	241	264646266	12	6.96188	4.50013	5.16601
CM008473.1	264647233	264647605	373	264647346	30	27.6939	11.5997	25.6406
CM008473.1	264675954	264676613	660	264676269	48	47.6485	15.6805	45.4722
CM008473.1	264677868	264678326	459	264677995	13	8.48875	5.23856	6.65426
CM008473.1	264682638	264683194	557	264682711	17	9.41013	5.00402	7.56712
CM008473.1	264687387	264687635	249	264687484	9	4.98196	3.74183	3.24339
CM008473.1	264689939	264690210	272	264690124	14	9.4448	5.61275	7.59119
CM008473.1	264690360	264691782	1423	264690488	143	218.301	53.8824	215.255
CM008473.1	264692527	264692978	452	264692693	37	36.9381	14.219	34.8222
CM008473.1	264736675	264737106	432	264736827	21	15.7579	7.61561	13.8137
CM008473.1	264757632	264757774	143	264757717	11	6.66717	4.4902	4.87589
CM008473.1	264778376	264778647	272	264778439	9	4.89788	3.68855	3.17693
CM008473.1	264779726	264780290	565	264780205	19	13.3884	6.77863	11.4805
CM008473.1	264798893	264799121	229	264799031	8	3.80543	3.11548	2.12729
CM008473.1	264816026	264817218	1193	264816597	66	80.3122	25.0703	77.9648
CM008473.1	264824018	264824157	140	264824100	10	4.84006	3.52011	3.12002
CM008473.1	264826630	264828393	1764	264827455	116	167.185	43.7794	164.41
CM008473.1	264835618	264836160	543	264835973	15	7.74545	4.44802	5.92991
CM008473.1	264843236	264844042	807	264843513	34	32.9023	13.0964	30.8123
CM008473.1	264866019	264866397	379	264866089	13	8.1855	5.0554	6.36491
CM008473.1	264867899	264868556	658	264868056	33	31.4474	12.6467	29.3725
CM008473.1	264882987	264883466	480	264883140	33	28.2363	10.8803	26.1815
CM008473.1	264898291	264898729	439	264898593	28	22.7242	9.48583	20.7106
CM008473.1	264906418	264906594	177	264906430	8	3.87139	3.1577	2.19259
CM008473.1	264926061	264926640	580	264926382	64	70.5479	20.8006	68.2536
CM008473.1	264954342	264955276	935	264954679	24	19.6781	8.99598	17.6959
CM008473.1	264960209	264962686	2478	264960332	68	83.5371	25.8186	81.1743
CM008473.1	264970303	264970695	393	264970504	19	14.2629	7.28154	12.3418
CM008473.1	264989977	264990616	640	264990302	47	48.6402	16.6159	46.457
CM008473.1	265026130	265026930	801	265026541	28	25.1705	10.8513	23.1368
CM008473.1	265032541	265033166	626	265033046	108	146.868	37.7319	144.2
CM008473.1	265033490	265036023	2534	265034328	123	180.201	46.3987	177.358
CM008473.1	265036517	265036821	305	265036745	19	12.6797	6.37995	10.7758
CM008473.1	265036975	265037305	331	265037004	8	4.11734	3.31574	2.43147
CM008473.1	265039384	265040076	693	265039511	12	7.56218	4.86438	5.74773
CM008473.1	265043023	265044130	1108	265043554	16	11.4381	6.36111	9.55092
CM008473.1	265052372	265052612	241	265052500	15	10.4285	5.98693	8.55778
CM008473.1	265056779	265057390	612	265056856	13	8.48875	5.23856	6.65426
CM008473.1	265069028	265069341	314	265069068	8	4.19785	3.36765	2.49096
CM008473.1	265071307	265073464	2158	265073134	195	322.649	73.3399	319.006
CM008473.1	265073732	265074920	1189	265074020	87	115.33	32.9281	112.814
CM008473.1	265095641	265096521	881	265096140	43	43.074	15.2312	40.923
CM008473.1	265096697	265098748	2052	265097833	113	128.637	26.4783	126.059
CM008473.1	265109058	265109647	590	265109158	16	11.4381	6.36111	9.55092
CM008473.1	265150560	265152580	2021	265151498	74	82.424	22.3147	80.0682
CM008473.1	265156563	265157427	865	265157080	80	103.388	30.3088	100.93
CM008473.1	265157702	265158177	476	265157857	39	39.6854	14.9673	37.5523
CM008473.1	265174738	265175047	310	265174824	11	6.66717	4.4902	4.87589
CM008473.1	265175202	265177157	1956	265176697	197	325.333	73.2956	321.677
CM008473.1	265188238	265188671	434	265188417	24	20.2271	9.31024	18.2416
CM008473.1	265188844	265189707	864	265189578	56	61.671	19.7313	59.4174
CM008473.1	265214608	265215728	1121	265215353	25	21.4968	9.72876	19.4936
CM008473.1	265230010	265230158	149	265230140	9	4.98196	3.74183	3.24339
CM008473.1	265236619	265237817	1199	265237300	31	28.9764	11.9739	26.9136
CM008473.1	265241366	265242412	1047	265241743	18	13.5298	7.10948	11.6131
CM008473.1	265242853	265243021	169	265242990	9	4.98196	3.74183	3.24339
CM008473.1	265243378	265246859	3482	265246388	160	251.641	60.2435	248.41
CM008473.1	265247050	265249510	2461	265247936	196	324.72	73.7141	321.065
CM008473.1	265260496	265260967	472	265260919	15	7.74545	4.44802	5.92991
CM008473.1	265269950	265270964	1015	265270552	58	67.6777	22.0768	65.3926
CM008473.1	265271155	265273398	2244	265271503	173	277.665	65.1079	274.286
CM008473.1	265301044	265301316	273	265301187	27	23.9306	10.4771	21.9068
CM008473.1	265301542	265301748	207	265301694	11	6.66717	4.4902	4.87589
CM008473.1	265302766	265303467	702	265303244	24	20.3041	9.35458	18.3117
CM008473.1	265347807	265348568	762	265348073	13	8.48875	5.23856	6.65426
CM008473.1	265351509	265351866	358	265351652	14	6.05274	3.68613	4.28364
CM008473.1	265352484	265352654	171	265352585	17	11.6101	6.23095	9.72127
CM008473.1	265360575	265360719	145	265360674	8	4.00327	3.24233	2.3224
CM008473.1	265370310	265370736	427	265370371	11	6.66717	4.4902	4.87589
CM008473.1	265374494	265375700	1207	265375100	119	172.451	44.743	169.653
CM008473.1	265381316	265382862	1547	265381733	177	285.758	66.6046	282.333
CM008473.1	265386018	265386979	962	265386328	47	51.0838	17.9608	48.8855
CM008473.1	265404236	265404714	479	265404577	63	75.5232	23.9477	73.1993
CM008473.1	265404967	265406389	1423	265405099	53	60.0147	20.2059	57.7694
CM008473.1	265407468	265408927	1460	265407914	50	55.5113	19.0833	53.2894
CM008473.1	265409676	265411274	1599	265410401	27	23.9306	10.4771	21.9068
CM008473.1	265425571	265426090	520	265426018	11	6.66717	4.4902	4.87589
CM008473.1	265430701	265430852	152	265430753	13	8.48875	5.23856	6.65426
CM008473.1	265434929	265435092	164	265435039	10	4.42917	3.27283	2.71886
CM008473.1	265441752	265441920	169	265441861	7	3.11679	2.76931	1.48227
CM008473.1	265442896	265443081	186	265442991	15	10.4285	5.98693	8.55778
CM008473.1	265457379	265460509	3131	265458261	113	161.662	42.6569	158.915
CM008473.1	265466262	265466577	316	265466497	13	8.48875	5.23856	6.65426
CM008473.1	265466748	265467763	1016	265466838	13	8.48875	5.23856	6.65426
CM008473.1	265469936	265471135	1200	265470736	18	13.487	7.08432	11.5786
CM008473.1	265479351	265479576	226	265479420	10	5.80617	4.11601	4.03939
CM008473.1	265495997	265496455	459	265496320	20	15.7099	7.85785	13.7666
CM008473.1	265502540	265503515	976	265502926	62	71.3466	22.1542	69.0456
CM008473.1	265513153	265513304	152	265513249	12	7.56218	4.86438	5.74773
CM008473.1	265519077	265519542	466	265519432	13	8.48875	5.23856	6.65426
CM008473.1	265524278	265524956	679	265524366	36	35.5811	13.8448	33.4738
CM008473.1	265528705	265528888	184	265528823	14	9.4448	5.61275	7.59119
CM008473.1	265529256	265529493	238	265529367	19	14.6093	7.48366	12.6789
CM008473.1	265529640	265529822	183	265529713	16	11.4381	6.36111	9.55092
CM008473.1	265541367	265542179	813	265542061	52	58.5054	19.8317	56.2679
CM008473.1	265548025	265548477	453	265548249	20	15.7099	7.85785	13.7666
CM008473.1	265548747	265549437	691	265548847	30	27.6939	11.5997	25.6406
CM008473.1	265570430	265570589	160	265570492	11	6.47042	4.36892	4.69434
CM008473.1	265572065	265572400	336	265572203	17	12.4723	6.7353	10.57
CM008473.1	265574730	265575211	482	265575083	23	18.5466	8.64621	16.5758
CM008473.1	265576229	265576691	463	265576442	13	8.16591	5.04362	6.34537
CM008473.1	265583186	265583722	537	265583575	23	16.8209	7.68023	14.872
CM008473.1	265608204	265609968	1765	265608514	187	302.201	68.2055	298.681
CM008473.1	265677521	265677993	473	265677873	20	15.7099	7.85785	13.7666
CM008474.1	143718	144648	931	144302	13	7.72758	4.78173	5.9126
CM008474.1	159411	160156	746	159982	30	27.0001	11.2072	24.9552
CM008474.1	160302	160842	541	160616	29	25.868	10.9095	23.8322
CM008474.1	211146	211421	276	211289	11	6.66717	4.4902	4.87589
CM008474.1	211603	212483	881	211852	71	88.4211	26.9412	86.0348
CM008474.1	212651	213143	493	212741	15	10.4285	5.98693	8.55778
CM008474.1	317241	317423	183	317347	9	4.98196	3.74183	3.24339
CM008474.1	317660	317803	144	317711	11	6.11906	4.15397	4.34766
CM008474.1	325422	326142	721	325813	48	52.5509	18.335	50.3448
CM008474.1	329845	330208	364	330107	15	10.4285	5.98693	8.55778
CM008474.1	346950	348902	1953	347931	23	19.1284	8.9804	17.1471
CM008474.1	351896	353099	1204	352596	125	177.389	43.6166	174.564
CM008474.1	353715	355116	1402	354007	138	208.657	52.0115	205.663
CM008474.1	355947	356119	173	356046	9	4.53783	3.46164	2.8241
CM008474.1	358688	359516	829	359218	22	13.9576	6.39403	12.0375
CM008474.1	359705	360889	1185	359887	37	36.9381	14.219	34.8222
CM008474.1	361424	361855	432	361763	10	5.80617	4.11601	4.03939
CM008474.1	362774	364165	1392	363548	95	129.272	35.9216	126.688
CM008474.1	364327	364508	182	364397	20	15.7099	7.85785	13.7666
CM008474.1	364917	365706	790	365074	56	64.5897	21.3284	62.3212
CM008474.1	377629	377782	154	377737	9	4.98196	3.74183	3.24339
CM008474.1	378069	378356	288	378304	14	8.73988	5.19246	6.90266
CM008474.1	378527	380748	2222	380591	89	118.788	33.6765	116.255
CM008474.1	381285	382355	1071	381418	50	55.5113	19.0833	53.2894
CM008474.1	393479	395017	1539	394582	125	183.952	47.1471	181.089
CM008474.1	395515	395685	171	395626	10	5.80617	4.11601	4.03939
CM008474.1	396100	397074	975	396684	12	7.56218	4.86438	5.74773
CM008474.1	413725	415052	1328	414699	116	167.185	43.7794	164.41
CM008474.1	415248	415963	716	415469	82	106.775	31.0572	104.3
CM008474.1	416277	416766	490	416521	13	8.25471	5.09708	6.43365
CM008474.1	417077	417214	138	417141	11	6.22713	4.21984	4.45438
CM008474.1	417463	417619	157	417566	8	3.80543	3.11548	2.12729
CM008474.1	429132	429698	567	429435	26	22.7058	10.1029	20.6922
CM008474.1	433344	434237	894	433818	22	17.9702	8.60621	16.0006
CM008474.1	457382	458225	844	457799	18	12.2893	6.39065	10.3965
CM008474.1	463503	464064	562	463652	26	22.7058	10.1029	20.6922
CM008474.1	469227	469507	281	469347	28	21.1166	8.62837	19.1222
CM008474.1	470193	470376	184	470334	9	4.98196	3.74183	3.24339
CM008474.1	497919	499721	1803	498447	87	115.33	32.9281	112.814
CM008474.1	501132	501325	194	501254	7	3.11679	2.76931	1.48227
CM008474.1	503427	504255	829	503704	54	61.5319	20.5801	59.2789
CM008474.1	524470	524816	347	524593	13	8.48875	5.23856	6.65426
CM008474.1	526400	527286	887	526773	10	5.80617	4.11601	4.03939
CM008474.1	540030	541009	980	540880	68	83.5371	25.8186	81.1743
CM008474.1	541420	542305	886	541736	91	122.264	34.4248	119.714
CM008474.1	550059	550726	668	550633	14	9.4448	5.61275	7.59119
CM008474.1	562466	562646	181	562539	15	10.4285	5.98693	8.55778
CM008474.1	562830	563096	267	562950	10	5.80617	4.11601	4.03939
CM008474.1	569301	569770	470	569646	15	10.4285	5.98693	8.55778
CM008474.1	595498	595784	287	595618	12	6.39109	4.16013	4.61567
CM008474.1	605963	606236	274	606165	12	7.56218	4.86438	5.74773
CM008474.1	610816	611237	422	610883	11	6.66717	4.4902	4.87589
CM008474.1	613981	614132	152	614119	9	4.98196	3.74183	3.24339
CM008474.1	615980	616348	369	616237	37	36.9381	14.219	34.8222
CM008474.1	616564	616975	412	616705	20	15.7099	7.85785	13.7666
CM008474.1	618066	618960	895	618475	34	23.2352	8.12931	21.2207
CM008474.1	619470	619857	388	619625	78	100.023	29.5605	97.581
CM008474.1	620054	621840	1787	620528	82	106.775	31.0572	104.3
CM008474.1	622014	622454	441	622161	16	10.6283	5.88479	8.75571
CM008474.1	623185	623433	249	623326	10	5.80617	4.11601	4.03939
CM008474.1	646128	646746	619	646220	39	39.6854	14.9673	37.5523
CM008474.1	664737	666029	1293	665524	97	132.804	36.67	130.202
CM008474.1	666283	666444	162	666337	10	5.31012	3.8078	3.56575
CM008474.1	674952	675922	971	675643	71	88.4211	26.9412	86.0348
CM008474.1	676301	676832	532	676447	63	75.5232	23.9477	73.1993
CM008474.1	680520	681082	563	680810	29	26.4251	11.2255	24.3815
CM008474.1	681268	682061	794	681841	25	21.4968	9.72876	19.4936
CM008474.1	684383	685700	1318	684974	16	11.4381	6.36111	9.55092
CM008474.1	686100	687984	1885	686843	136	204.82	51.2631	201.848
CM008474.1	688192	689393	1202	688421	109	154.351	41.1602	151.64
CM008474.1	690677	691539	863	691383	84	110.182	31.8056	107.691
CM008474.1	691769	692148	380	691869	19	14.6093	7.48366	12.6789
CM008474.1	694419	694751	333	694512	21	16.8305	8.23203	14.8741
CM008474.1	699176	699545	370	699302	11	6.66717	4.4902	4.87589
CM008474.1	702393	703885	1493	702992	45	48.1765	17.2124	45.9941
CM008474.1	704184	704716	533	704294	21	16.8305	8.23203	14.8741
CM008474.1	704937	705669	733	705246	46	49.6256	17.5866	47.4353
CM008474.1	716135	718025	1891	717072	91	122.264	34.4248	119.714
CM008474.1	718170	718649	480	718489	23	19.1284	8.9804	17.1471
CM008474.1	720283	720801	519	720661	82	106.775	31.0572	104.3
CM008474.1	721058	722283	1226	721176	60	70.7948	22.8252	68.4942
CM008474.1	723069	723795	727	723435	16	11.4381	6.36111	9.55092
CM008474.1	724023	724248	226	724154	11	6.66717	4.4902	4.87589
CM008474.1	730229	730930	702	730385	56	64.5897	21.3284	62.3212
CM008474.1	731234	732081	848	731465	53	60.0147	20.2059	57.7694
CM008474.1	739603	739992	390	739873	13	8.48875	5.23856	6.65426
CM008474.1	740160	740428	269	740317	32	30.2722	12.3481	28.2004
CM008474.1	740653	740827	175	740733	18	13.5298	7.10948	11.6131
CM008474.1	742043	742438	396	742139	11	6.38762	4.31807	4.61364
CM008474.1	745327	745656	330	745507	26	22.7058	10.1029	20.6922
CM008474.1	745801	746207	407	745872	13	8.48875	5.23856	6.65426
CM008474.1	752099	752949	851	752782	34	32.9023	13.0964	30.8123
CM008474.1	757465	757636	172	757548	16	9.85497	5.44016	7.9977
CM008474.1	757942	758115	174	757979	15	10.4285	5.98693	8.55778
CM008474.1	781379	781611	233	781500	15	10.4285	5.98693	8.55778
CM008474.1	803567	804587	1021	804243	131	195.285	49.3922	192.363
CM008474.1	820007	821267	1261	821129	105	147.102	39.6634	144.428
CM008474.1	821450	823290	1841	821940	154	239.781	57.9984	236.616
CM008474.1	828311	828591	281	828519	12	7.56218	4.86438	5.74773
CM008474.1	829274	830921	1648	830442	128	189.604	48.2696	186.711
CM008474.1	835591	836029	439	835868	32	30.2722	12.3481	28.2004
CM008474.1	836889	837036	148	836912	9	4.98196	3.74183	3.24339
CM008474.1	848992	849262	271	849164	12	7.56218	4.86438	5.74773
CM008474.1	851234	852715	1482	851774	52	58.5054	19.8317	56.2679
CM008474.1	852922	853068	147	853028	11	6.66717	4.4902	4.87589
CM008474.1	853606	853746	141	853663	10	5.80617	4.11601	4.03939
CM008474.1	858229	859174	946	858894	49	54.0268	18.7092	51.8128
CM008474.1	859645	860757	1113	859834	46	49.6256	17.5866	47.4353
CM008474.1	863688	864163	476	863802	14	8.73988	5.19246	6.90266
CM008474.1	872241	872648	408	872515	31	28.9764	11.9739	26.9136
CM008474.1	873125	874646	1522	873403	77	98.3487	29.1863	95.9146
CM008474.1	874842	875084	243	875001	20	15.7099	7.85785	13.7666
CM008474.1	875279	875553	275	875443	20	15.7099	7.85785	13.7666
CM008474.1	893923	895503	1581	894065	29	24.9311	10.3849	22.904
CM008474.1	897986	899793	1808	899267	122	178.331	46.0245	175.498
CM008474.1	908925	909214	290	909095	15	7.23636	4.17405	5.43741
CM008474.1	914857	915046	190	914978	8	4.19785	3.36765	2.49096
CM008474.1	915364	917054	1691	916500	27	23.9306	10.4771	21.9068
CM008474.1	936578	936743	166	936640	12	7.56218	4.86438	5.74773
CM008474.1	936924	937625	702	937485	15	10.4285	5.98693	8.55778
CM008474.1	944506	944853	348	944633	18	13.5298	7.10948	11.6131
CM008474.1	957239	957554	316	957467	21	16.8305	8.23203	14.8741
CM008474.1	958138	958820	683	958438	58	67.6777	22.0768	65.3926
CM008474.1	968648	968953	306	968899	12	7.56218	4.86438	5.74773
CM008474.1	974578	974767	190	974674	14	8.06793	4.80015	6.24795
CM008474.1	980891	981039	149	981005	7	3.45776	2.99347	1.78798
CM008474.1	981404	982797	1394	982311	65	78.7093	24.6961	76.3698
CM008474.1	983006	983221	216	983115	15	10.4285	5.98693	8.55778
CM008474.1	983427	983846	420	983596	63	75.5232	23.9477	73.1993
CM008474.1	985127	985821	695	985275	10	5.31012	3.8078	3.56575
CM008474.1	986905	987283	379	987224	16	11.4381	6.36111	9.55092
CM008474.1	991471	992007	537	991646	58	67.6777	22.0768	65.3926
CM008474.1	992185	993764	1580	992864	116	167.185	43.7794	164.41
CM008474.1	1006012	1010041	4030	1007410	174	279.685	65.4821	276.295
CM008474.1	1013565	1014664	1100	1014475	47	51.0838	17.9608	48.8855
CM008474.1	1014809	1015106	298	1014944	24	20.3041	9.35458	18.3117
CM008474.1	1030977	1031807	831	1031259	36	35.5811	13.8448	33.4738
CM008474.1	1033660	1036282	2623	1035617	134	200.997	50.5147	198.044
CM008474.1	1047990	1048190	201	1048106	27	23.9306	10.4771	21.9068
CM008474.1	1068695	1069724	1030	1069485	49	54.0268	18.7092	51.8128
CM008474.1	1069921	1070144	224	1070027	51	57.0042	19.4575	54.7745
CM008474.1	1070451	1071225	775	1070831	38	38.3062	14.5931	36.1815
CM008474.1	1076834	1077145	312	1077051	25	21.4968	9.72876	19.4936
CM008474.1	1077301	1078137	837	1077439	43	45.3066	16.4641	43.1405
CM008474.1	1082675	1084025	1351	1083739	59	69.2327	22.451	66.9399
CM008474.1	1101684	1101852	169	1101705	10	5.80617	4.11601	4.03939
CM008474.1	1102089	1102240	152	1102189	12	7.56218	4.86438	5.74773
CM008474.1	1112587	1113139	553	1112904	52	58.5054	19.8317	56.2679
CM008474.1	1132829	1133250	422	1132956	30	27.6939	11.5997	25.6406
CM008474.1	1166347	1166498	152	1166380	12	7.56218	4.86438	5.74773
CM008474.1	1181269	1184537	3269	1183943	137	206.737	51.6373	203.754
CM008474.1	1187637	1188556	920	1187943	44	46.7368	16.8382	44.5626
CM008474.1	1189073	1190580	1508	1189913	95	129.272	35.9216	126.688
CM008474.1	1191378	1191518	141	1191441	13	7.83618	4.84629	6.01871
CM008474.1	1197397	1198330	934	1198039	38	38.3062	14.5931	36.1815
CM008474.1	1206047	1206798	752	1206469	62	73.9402	23.5735	71.624
CM008474.1	1207456	1208225	770	1208005	58	61.7362	18.8806	59.4821
CM008474.1	1208857	1208994	138	1208869	8	4.19785	3.36765	2.49096
CM008474.1	1275717	1276043	327	1275839	12	7.56218	4.86438	5.74773
CM008474.1	1295059	1295365	307	1295322	11	6.66717	4.4902	4.87589
CM008474.1	1299656	1299904	249	1299760	13	8.48875	5.23856	6.65426
CM008474.1	1329299	1330074	776	1329588	24	20.3041	9.35458	18.3117
CM008474.1	1343488	1343821	334	1343527	10	5.80617	4.11601	4.03939
CM008474.1	1360280	1361034	755	1360629	16	8.01917	4.43493	6.20068
CM008474.1	1378512	1378746	235	1378665	22	17.9702	8.60621	16.0006
CM008474.1	1387173	1387361	189	1387277	12	7.25612	4.67791	5.45689
CM008474.1	1395886	1396896	1011	1396222	25	21.4968	9.72876	19.4936
CM008474.1	1402168	1402552	385	1402251	16	11.4381	6.36111	9.55092
CM008474.1	1442215	1444379	2165	1443871	35	34.2358	13.4706	32.137
CM008474.1	1445690	1445904	215	1445794	28	21.1166	8.62837	19.1222
CM008474.1	1454744	1456488	1745	1455877	54	58.7188	19.039	56.4806
CM008474.1	1456661	1457163	503	1456811	74	93.3591	28.0637	90.949
CM008474.1	1459443	1459633	191	1459609	9	4.98196	3.74183	3.24339
CM008474.1	1481113	1481293	181	1481146	24	19.1418	8.69246	17.1605
CM008474.1	1487008	1487636	629	1487345	13	8.48875	5.23856	6.65426
CM008474.1	1497616	1498365	750	1497898	17	12.4723	6.7353	10.57
CM008474.1	1508102	1508559	458	1508463	13	8.48875	5.23856	6.65426
CM008474.1	1510630	1511456	827	1510688	24	20.3041	9.35458	18.3117
CM008474.1	1642894	1643071	178	1642977	13	7.83618	4.84629	6.01871
CM008474.1	1662378	1662671	294	1662450	12	7.56218	4.86438	5.74773
CM008474.1	1699292	1699452	161	1699343	17	9.41013	5.00402	7.56712
CM008474.1	1724580	1724752	173	1724677	16	11.4381	6.36111	9.55092
CM008474.1	1726623	1729873	3251	1729098	102	141.709	38.5409	139.061
CM008474.1	1730035	1730579	545	1730385	35	27.7453	10.008	25.6918
CM008474.1	1792171	1792477	307	1792417	12	5.04865	3.39142	3.30917
CM008474.1	1810852	1811152	301	1811098	17	10.8597	5.80182	8.98535
CM008474.1	1862171	1862716	546	1862305	41	24.8347	7.34008	22.8084
CM008474.1	1875915	1876137	223	1876017	27	22.0464	9.4178	20.0425
CM008474.1	1880992	1881460	469	1881122	22	15.7664	7.36022	13.8215
CM008474.1	1883710	1884009	300	1883818	7	3.45776	2.99347	1.78798
CM008474.1	1890463	1890901	439	1890580	14	9.4448	5.61275	7.59119
CM008474.1	1893642	1894022	381	1893933	18	9.65646	4.95668	7.80204
CM008474.1	1908484	1909125	642	1908919	46	49.6256	17.5866	47.4353
CM008474.1	1916896	1917153	258	1917086	9	4.38095	3.3635	2.6722
CM008474.1	1927519	1927858	340	1927538	12	7.56218	4.86438	5.74773
CM008474.1	1928265	1928428	164	1928335	13	8.48875	5.23856	6.65426
CM008474.1	1928751	1928894	144	1928864	8	4.19785	3.36765	2.49096
CM008474.1	1929294	1929443	150	1929386	8	4.19785	3.36765	2.49096
CM008474.1	1929769	1930178	410	1929881	13	8.48875	5.23856	6.65426
CM008474.1	1931204	1931349	146	1931274	12	7.56218	4.86438	5.74773
CM008474.1	1955244	1955800	557	1955666	23	16.8209	7.68023	14.872
CM008474.1	1956612	1957043	432	1956822	11	6.66717	4.4902	4.87589
CM008474.1	1972323	1972720	398	1972400	9	3.42893	2.78001	1.78582
CM008474.1	1975389	1978502	3114	1978306	112	159.828	42.2827	157.09
CM008474.1	1979604	1980270	667	1979871	50	55.5113	19.0833	53.2894
CM008474.1	1984956	1985381	426	1985265	17	11.5374	6.18897	9.64993
CM008474.1	1987375	1987974	600	1987759	25	15.2234	6.38929	13.2892
CM008474.1	2005708	2006202	495	2005957	41	39.8758	14.2821	37.7424
CM008474.1	2012991	2013968	978	2013652	47	51.0838	17.9608	48.8855
CM008474.1	2023707	2024672	966	2024201	30	27.6939	11.5997	25.6406
CM008474.1	2048173	2048326	154	2048306	9	4.44018	3.4005	2.7296
CM008474.1	2065554	2065927	374	2065804	18	13.5298	7.10948	11.6131
CM008474.1	2066110	2066653	544	2066251	24	20.3041	9.35458	18.3117
CM008474.1	2067270	2067600	331	2067416	10	5.80617	4.11601	4.03939
CM008474.1	2075309	2075670	362	2075427	18	12.615	6.57711	10.7112
CM008474.1	2089397	2089992	596	2089711	36	35.0864	13.5667	32.9856
CM008474.1	2112032	2112182	151	2112108	12	7.56218	4.86438	5.74773
CM008474.1	2115249	2118027	2779	2117497	147	226.071	55.3791	222.982
CM008474.1	2133740	2135106	1367	2134705	66	80.3122	25.0703	77.9648
CM008474.1	2135631	2137148	1518	2135773	265	472.417	99.5327	467.824
CM008474.1	2140862	2141506	645	2141314	26	22.7058	10.1029	20.6922
CM008474.1	2141658	2143027	1370	2142215	40	39.4123	14.4178	37.2853
CM008474.1	2161191	2162067	877	2161624	117	169.034	44.1536	166.249
CM008474.1	2162740	2165308	2569	2163179	122	178.331	46.0245	175.498
CM008474.1	2188323	2188536	214	2188412	8	4.19785	3.36765	2.49096
CM008474.1	2188736	2188977	242	2188877	8	4.19785	3.36765	2.49096
CM008474.1	2201644	2202495	852	2202110	112	148.274	36.1611	145.598
CM008474.1	2202876	2203568	693	2203039	110	135.356	30.8581	132.743
CM008474.1	2204302	2204815	514	2204436	10	5.16099	3.71602	3.41973
CM008474.1	2214989	2215605	617	2215509	24	20.3041	9.35458	18.3117
CM008474.1	2222089	2222412	324	2222203	27	18.9657	7.78403	16.9934
CM008474.1	2222585	2223900	1316	2223500	115	165.341	43.4053	162.575
CM008474.1	2224183	2225560	1378	2224736	62	73.9402	23.5735	71.624
CM008474.1	2240531	2241134	604	2240633	31	28.9764	11.9739	26.9136
CM008474.1	2243354	2243666	313	2243486	53	54.5927	17.2805	52.3773
CM008474.1	2310278	2310641	364	2310353	10	5.44358	3.89031	3.69807
CM008474.1	2318871	2319451	581	2319087	24	15.9108	6.95003	13.9649
CM008474.1	2324911	2325193	283	2325107	7	3.45776	2.99347	1.78798
CM008474.1	2362573	2362726	154	2362658	14	9.4448	5.61275	7.59119
CM008474.1	2405886	2406055	170	2405967	16	11.4381	6.36111	9.55092
CM008474.1	2408625	2409931	1307	2409160	67	75.0446	21.7607	72.7271
CM008474.1	2412544	2413771	1228	2413281	108	152.533	40.786	149.831
CM008474.1	2416473	2417038	566	2416795	80	103.388	30.3088	100.93
CM008474.1	2448498	2448648	151	2448546	13	8.48875	5.23856	6.65426
CM008474.1	2451475	2451777	303	2451541	9	4.98196	3.74183	3.24339
CM008474.1	2469691	2470139	449	2469976	20	15.7099	7.85785	13.7666
CM008474.1	2479922	2480170	249	2479966	8	3.9974	3.23855	2.31657
CM008474.1	2507238	2507410	173	2507331	16	11.4381	6.36111	9.55092
CM008474.1	2507832	2508358	527	2508213	10	5.80617	4.11601	4.03939
CM008474.1	2513226	2513483	258	2513420	16	11.4381	6.36111	9.55092
CM008474.1	2527403	2527555	153	2527461	12	7.56218	4.86438	5.74773
CM008474.1	2572533	2572852	320	2572786	13	8.48875	5.23856	6.65426
CM008474.1	2573041	2574999	1959	2573250	64	73.7719	22.5007	71.4612
CM008474.1	2579064	2579590	527	2579426	21	16.6117	8.10514	14.664
CM008474.1	2610099	2610836	738	2610228	43	40.9235	14.0804	38.7877
CM008474.1	2613358	2614028	671	2613655	107	150.719	40.4118	148.026
CM008474.1	2620475	2621499	1025	2621121	46	46.0613	15.6383	43.8937
CM008474.1	2633505	2633957	453	2633865	15	10.4285	5.98693	8.55778
CM008474.1	2636561	2638726	2166	2637290	99	136.353	37.4183	133.733
CM008474.1	2650933	2651758	826	2651254	33	31.5809	12.7222	29.4998
CM008474.1	2663223	2663785	563	2663530	37	36.9381	14.219	34.8222
CM008474.1	2671741	2672543	803	2671876	19	14.6093	7.48366	12.6789
CM008474.1	2676983	2679328	2346	2677574	174	279.685	65.4821	276.295
CM008474.1	2707929	2709041	1113	2708557	101	139.919	38.1667	137.281
CM008474.1	2709220	2711188	1969	2709909	185	292.871	64.6719	289.408
CM008474.1	2712255	2712423	169	2712370	10	5.31012	3.8078	3.56575
CM008474.1	2712815	2713233	419	2713015	8	4.19785	3.36765	2.49096
CM008474.1	2713807	2714165	359	2713953	10	5.80617	4.11601	4.03939
CM008474.1	2723405	2724271	867	2724138	86	113.609	32.5539	111.101
CM008474.1	2724475	2725492	1018	2724654	51	57.0042	19.4575	54.7745
CM008474.1	2730044	2733472	3429	2731684	230	396.38	86.4363	392.286
CM008474.1	2738324	2741092	2769	2739881	153	237.814	57.6242	234.659
CM008474.1	2766744	2767051	308	2766858	17	7.81373	4.18079	5.9978
CM008474.1	2784263	2784743	481	2784378	26	22.7058	10.1029	20.6922
CM008474.1	2791187	2791335	149	2791241	13	8.41677	5.19496	6.59374
CM008474.1	2791580	2792678	1099	2791750	81	105.079	30.683	102.612
CM008474.1	2808418	2808646	229	2808583	10	5.20091	3.74055	3.45936
CM008474.1	2809010	2809291	282	2809196	20	10.17	4.87759	8.31061
CM008474.1	2821396	2823069	1674	2822180	140	212.505	52.7598	209.491
CM008474.1	2840213	2840615	403	2840512	34	32.9023	13.0964	30.8123
CM008474.1	2844680	2847560	2881	2845836	132	197.186	49.7664	194.254
CM008474.1	2855992	2856196	205	2856097	16	8.56561	4.72602	6.7304
CM008474.1	2857390	2858072	683	2857711	92	124.009	34.799	121.451
CM008474.1	2858607	2859290	684	2858747	37	36.9381	14.219	34.8222
CM008474.1	2876569	2877003	435	2876688	21	16.8305	8.23203	14.8741
CM008474.1	2877159	2878508	1350	2877330	69	85.159	26.1928	82.7884
CM008474.1	2892079	2892468	390	2892397	11	6.66717	4.4902	4.87589
CM008474.1	2893798	2894276	479	2894147	15	10.4285	5.98693	8.55778
CM008474.1	2894896	2895039	144	2894958	8	3.43541	2.88009	1.78798
CM008474.1	2895318	2896110	793	2895994	20	15.7099	7.85785	13.7666
CM008474.1	2896496	2898842	2347	2896600	26	22.7058	10.1029	20.6922
CM008474.1	2912216	2912388	173	2912302	9	3.75171	2.9753	2.07738
CM008474.1	2912533	2912813	281	2912650	21	16.8305	8.23203	14.8741
CM008474.1	2922597	2922775	179	2922708	11	6.37944	4.31305	4.60569
CM008474.1	2930866	2931602	737	2931193	68	82.2143	25.0918	79.8591
CM008474.1	3039300	3039447	148	3039389	9	4.98196	3.74183	3.24339
CM008474.1	3109657	3109811	155	3109738	9	4.91181	3.69737	3.19074
CM008474.1	3110087	3110237	151	3110149	10	5.80617	4.11601	4.03939
CM008474.1	3118377	3118522	146	3118426	11	6.66717	4.4902	4.87589
CM008474.1	3122724	3126327	3604	3124946	136	204.82	51.2631	201.848
CM008474.1	3126833	3127497	665	3127377	14	9.4448	5.61275	7.59119
CM008474.1	3127955	3128753	799	3128182	11	6.66717	4.4902	4.87589
CM008474.1	3129134	3130468	1335	3129712	20	15.7099	7.85785	13.7666
CM008474.1	3140374	3140803	430	3140700	13	8.48875	5.23856	6.65426
CM008474.1	3140991	3141180	190	3141113	11	6.66717	4.4902	4.87589
CM008474.1	3179583	3179798	216	3179666	19	14.6093	7.48366	12.6789
CM008474.1	3182803	3182953	151	3182884	11	6.66717	4.4902	4.87589
CM008474.1	3184049	3185001	953	3184506	118	170.886	44.5278	168.091
CM008474.1	3185206	3187105	1900	3185769	117	142.522	30.7836	139.874
CM008474.1	3215756	3215971	216	3215872	40	41.0753	15.3415	38.9337
CM008474.1	3216133	3217435	1303	3216285	85	111.893	32.1798	109.394
CM008474.1	3236387	3237191	805	3236851	89	118.788	33.6765	116.255
CM008474.1	3237636	3238661	1026	3237930	76	96.6799	28.8121	94.254
CM008474.1	3245611	3247316	1706	3246647	84	110.182	31.8056	107.691
CM008474.1	3270336	3270539	204	3270377	9	4.98196	3.74183	3.24339
CM008474.1	3273715	3274212	498	3274087	23	14.9254	6.67203	12.9922
CM008474.1	3276141	3277968	1828	3277477	72	90.0612	27.3154	87.6669
CM008474.1	3287833	3288251	419	3288133	18	13.5298	7.10948	11.6131
CM008474.1	3288390	3288584	195	3288472	13	8.48875	5.23856	6.65426
CM008474.1	3288810	3289138	329	3289015	8	4.19785	3.36765	2.49096
CM008474.1	3303060	3303358	299	3303186	19	14.6093	7.48366	12.6789
CM008474.1	3309002	3310310	1309	3309968	73	91.7072	27.6896	89.305
CM008474.1	3310766	3311053	288	3310899	15	10.4285	5.98693	8.55778
CM008474.1	3321539	3324314	2776	3322929	107	150.719	40.4118	148.026
CM008474.1	3324680	3325221	542	3325137	16	11.4381	6.36111	9.55092
CM008474.1	3336982	3337482	501	3337299	27	23.9306	10.4771	21.9068
CM008474.1	3359930	3360556	627	3360171	32	30.2722	12.3481	28.2004
CM008474.1	3379125	3379402	278	3379292	18	13.5298	7.10948	11.6131
CM008474.1	3379886	3381425	1540	3380317	106	148.908	40.0376	146.225
CM008474.1	3381886	3382199	314	3381981	8	4.19785	3.36765	2.49096
CM008474.1	3405001	3413964	8964	3408634	158	224.166	47.3073	221.087
CM008474.1	3415597	3415815	219	3415742	13	8.48875	5.23856	6.65426
CM008474.1	3416422	3416577	156	3416483	10	5.80617	4.11601	4.03939
CM008474.1	3416867	3417261	395	3417142	16	9.85497	5.44016	7.9977
CM008474.1	3433779	3435124	1346	3434108	31	28.7755	11.86	26.7191
CM008474.1	3435425	3435617	193	3435461	9	3.84699	3.03347	2.16835
CM008474.1	3440963	3441156	194	3441049	18	11.74	6.08018	9.85008
CM008474.1	3457623	3457896	274	3457789	9	3.42893	2.78001	1.78582
CM008474.1	3458040	3458185	146	3458124	10	5.20091	3.74055	3.45936
CM008474.1	3465825	3470442	4618	3469106	108	152.533	40.786	149.831
CM008474.1	3479370	3481631	2262	3480003	171	264.641	59.5402	261.34
CM008474.1	3485426	3487070	1645	3486603	56	48.422	13.2392	46.2394
CM008474.1	3487604	3487895	292	3487865	9	4.98196	3.74183	3.24339
CM008474.1	3488120	3488481	362	3488351	23	19.1284	8.9804	17.1471
CM008474.1	3496118	3497239	1122	3496720	31	28.9764	11.9739	26.9136
CM008474.1	3499853	3500809	957	3500513	45	48.1765	17.2124	45.9941
CM008474.1	3500961	3503296	2336	3501478	39	39.6854	14.9673	37.5523
CM008474.1	3504919	3505433	515	3505348	14	7.47681	4.46295	5.67518
CM008474.1	3536305	3536500	196	3536403	10	5.80617	4.11601	4.03939
CM008474.1	3538430	3538890	461	3538553	20	15.7099	7.85785	13.7666
CM008474.1	3541121	3542888	1768	3542415	129	191.494	48.6438	188.592
CM008474.1	3570652	3571310	659	3570919	36	35.5811	13.8448	33.4738
CM008474.1	3582478	3582667	190	3582526	9	4.53783	3.46164	2.8241
CM008474.1	3586937	3588177	1241	3587220	54	61.5319	20.5801	59.2789
CM008474.1	3593426	3593890	465	3593630	13	7.83618	4.84629	6.01871
CM008474.1	3612782	3612937	156	3612804	23	19.1284	8.9804	17.1471
CM008474.1	3613279	3615368	2090	3614219	126	179.217	43.9628	176.382
CM008474.1	3615794	3616400	607	3615964	17	12.4723	6.7353	10.57
CM008474.1	3636129	3636600	472	3636450	16	10.6283	5.88479	8.75571
CM008474.1	3653462	3654183	722	3654052	113	161.662	42.6569	158.915
CM008474.1	3654667	3655740	1074	3655155	63	75.5232	23.9477	73.1993
CM008474.1	3656694	3657118	425	3656956	21	16.8305	8.23203	14.8741
CM008474.1	3666335	3666886	552	3666510	20	14.7464	7.30167	12.8142
CM008474.1	3715647	3716018	372	3715895	33	31.5809	12.7222	29.4998
CM008474.1	3751649	3752755	1107	3752349	29	26.4251	11.2255	24.3815
CM008474.1	3764984	3765421	438	3765147	17	10.0588	5.35554	8.19992
CM008474.1	3767752	3768423	672	3768035	26	21.37	9.34643	19.3737
CM008474.1	3768632	3768866	235	3768735	9	4.98196	3.74183	3.24339
CM008474.1	3774829	3775080	252	3774945	12	7.56218	4.86438	5.74773
CM008474.1	3779607	3779766	160	3779679	13	8.48875	5.23856	6.65426
CM008474.1	3925108	3926109	1002	3925890	122	178.331	46.0245	175.498
CM008474.1	3926265	3926872	608	3926322	68	83.5371	25.8186	81.1743
CM008474.1	3947621	3949223	1603	3948193	118	170.886	44.5278	168.091
CM008474.1	3962854	3963362	509	3963206	58	66.4595	21.4049	64.182
CM008474.1	3963792	3965589	1798	3965224	81	98.2002	26.9934	95.772
CM008474.1	3970105	3970913	809	3970544	31	28.9764	11.9739	26.9136
CM008474.1	3974450	3975180	731	3974482	11	4.73938	3.33601	3.02265
CM008474.1	3975628	3975984	357	3975839	17	12.1372	6.53799	10.2452
CM008474.1	3976406	3976981	576	3976558	16	11.4381	6.36111	9.55092
CM008474.1	3978770	3979090	321	3978857	16	11.4381	6.36111	9.55092
CM008474.1	3979405	3979703	299	3979591	8	4.19785	3.36765	2.49096
CM008474.1	3979895	3980263	369	3980197	12	7.34679	4.733	5.54698
CM008474.1	3987320	3987694	375	3987588	63	75.5232	23.9477	73.1993
CM008474.1	3987935	3990124	2190	3988433	77	98.3487	29.1863	95.9146
CM008474.1	3994553	3995321	769	3995070	36	35.5811	13.8448	33.4738
CM008474.1	3995494	3996484	991	3996051	23	19.1284	8.9804	17.1471
CM008474.1	4021659	4022291	633	4021910	23	16.8209	7.68023	14.872
CM008474.1	4022983	4023264	282	4023109	14	9.4448	5.61275	7.59119
CM008474.1	4038520	4039030	511	4038690	33	31.5809	12.7222	29.4998
CM008474.1	4063112	4065498	2387	4065215	167	265.599	62.8628	262.289
CM008474.1	4071131	4071411	281	4071257	39	37.664	13.8466	35.5463
CM008474.1	4101697	4102469	773	4101979	43	45.3066	16.4641	43.1405
CM008474.1	4123975	4127177	3203	4125112	218	370.823	81.9461	366.889
CM008474.1	4190396	4193130	2735	4191609	171	273.633	64.3595	270.278
CM008474.1	4256100	4257158	1059	4256846	21	16.8305	8.23203	14.8741
CM008474.1	4266714	4267440	727	4266845	52	58.5054	19.8317	56.2679
CM008474.1	4283136	4283681	546	4283407	17	7.37051	3.96344	5.5705
CM008474.1	4286572	4287306	735	4287061	21	15.7579	7.61561	13.8137
CM008474.1	4306060	4306222	163	4306122	11	6.66717	4.4902	4.87589
CM008474.1	4306368	4306536	169	4306443	12	7.56218	4.86438	5.74773
CM008474.1	4308671	4309391	721	4308997	28	25.1705	10.8513	23.1368
CM008474.1	4320262	4320932	671	4320642	83	99.9357	26.8808	97.4992
CM008474.1	4328159	4328961	803	4328642	34	29.4538	11.2003	27.3899
CM008474.1	4362726	4363178	453	4363062	11	6.66717	4.4902	4.87589
CM008474.1	4363370	4367128	3759	4365376	164	259.601	61.7402	256.325
CM008474.1	4375427	4375947	521	4375530	17	9.41013	5.00402	7.56712
CM008474.1	4450109	4450686	578	4450572	29	26.4251	11.2255	24.3815
CM008474.1	4451653	4451947	295	4451811	8	4.19785	3.36765	2.49096
CM008474.1	4488774	4489654	881	4489162	77	87.4147	23.4312	85.0352
CM008474.1	4525121	4525431	311	4525279	19	13.6419	6.92328	11.724
CM008474.1	4605739	4606460	722	4606170	35	34.2358	13.4706	32.137
CM008474.1	4610538	4611758	1221	4611077	235	407.109	88.3072	402.948
CM008474.1	4644711	4645051	341	4644846	16	8.56561	4.72602	6.7304
CM008474.1	4661349	4661503	155	4661440	12	7.56218	4.86438	5.74773
CM008474.1	4662125	4663535	1411	4662812	147	226.071	55.3791	222.982
CM008474.1	4667167	4667662	496	4667336	11	6.66717	4.4902	4.87589
CM008474.1	4759411	4759576	166	4759494	9	4.98196	3.74183	3.24339
CM008474.1	4760896	4762382	1487	4761279	121	176.465	45.6504	173.641
CM008474.1	4766225	4766385	161	4766315	14	9.40056	5.58614	7.5581
CM008474.1	4784608	4785854	1247	4784912	30	26.1471	10.7311	24.1102
CM008474.1	4804736	4805052	317	4804957	19	13.8194	7.02508	11.9004
CM008474.1	4815941	4816089	149	4816002	13	8.13668	5.02605	6.3164
CM008474.1	4828649	4829255	607	4829119	46	49.6256	17.5866	47.4353
CM008474.1	4829412	4831207	1796	4830312	113	150.003	36.4811	147.319
CM008474.1	4831386	4831594	209	4831490	22	17.9702	8.60621	16.0006
CM008474.1	4831794	4831998	205	4831888	11	6.66717	4.4902	4.87589
CM008474.1	4834710	4834852	143	4834783	11	6.4288	4.34335	4.65322
CM008474.1	4844537	4844824	288	4844607	14	6.95106	4.17002	5.15695
CM008474.1	4849687	4850317	631	4850016	101	139.919	38.1667	137.281
CM008474.1	4912896	4914563	1668	4913423	255	442.26	91.3744	437.875
CM008474.1	4930961	4931681	721	4931104	22	15.8631	7.41343	13.9176
CM008474.1	4951771	4952263	493	4952200	11	6.52944	4.40524	4.75263
CM008474.1	4982236	4982588	353	4982364	14	9.4448	5.61275	7.59119
CM008474.1	5015099	5015243	145	5015188	13	7.96498	4.92315	6.14692
CM008474.1	5017685	5018239	555	5018159	12	5.76299	3.79459	4.0114
CM008474.1	5021673	5021916	244	5021777	15	8.94851	5.12015	7.10921
CM008474.1	5027743	5028262	520	5027901	51	57.0042	19.4575	54.7745
CM008474.1	5029021	5029272	252	5029061	9	4.53783	3.46164	2.8241
CM008474.1	5035944	5036103	160	5035968	13	8.48875	5.23856	6.65426
CM008474.1	5085665	5085842	178	5085747	17	12.1634	6.55338	10.2712
CM008474.1	5088771	5089188	418	5089065	16	10.6283	5.88479	8.75571
CM008474.1	5122519	5122658	140	5122621	15	8.94851	5.12015	7.10921
CM008474.1	5213788	5214157	370	5213941	46	41.0354	13.0661	38.8993
CM008474.1	5235940	5236094	155	5236061	12	7.56218	4.86438	5.74773
CM008474.1	5236765	5239078	2314	5237027	133	199.09	50.1405	196.147
CM008474.1	5241505	5241939	435	5241800	20	15.7099	7.85785	13.7666
CM008474.1	5244674	5245318	645	5245051	11	6.66717	4.4902	4.87589
CM008474.1	5260383	5260866	484	5260506	23	19.1284	8.9804	17.1471
CM008474.1	5261522	5262065	544	5261807	16	11.4381	6.36111	9.55092
CM008474.1	5262320	5263016	697	5262457	15	7.74545	4.44802	5.92991
CM008474.1	5284600	5284976	377	5284651	12	7.56218	4.86438	5.74773
CM008474.1	5285615	5285764	150	5285704	10	4.84006	3.52011	3.12002
CM008474.1	5286000	5286158	159	5286047	12	7.56218	4.86438	5.74773
CM008474.1	5286536	5288187	1652	5287035	14	8.06793	4.80015	6.24795
CM008474.1	5290802	5291184	383	5291100	23	14.9254	6.67203	12.9922
CM008474.1	5293925	5294068	144	5294035	10	4.84006	3.52011	3.12002
CM008474.1	5297043	5297248	206	5297117	13	8.48875	5.23856	6.65426
CM008474.1	5347470	5348242	773	5347792	15	8.94851	5.12015	7.10921
CM008474.1	5413480	5415350	1871	5414610	60	70.7948	22.8252	68.4942
CM008474.1	5420610	5422606	1997	5422151	120	162.215	38.7212	159.467
CM008474.1	5442170	5442308	139	5442222	9	4.98196	3.74183	3.24339
CM008474.1	5442767	5445167	2401	5444297	215	353.161	74.7714	349.34
CM008474.1	5506646	5508043	1398	5507244	20	14.6899	7.26944	12.7585
CM008474.1	5508883	5509522	640	5509411	15	10.4285	5.98693	8.55778
CM008474.1	5510364	5511627	1264	5511179	36	35.5811	13.8448	33.4738
CM008474.1	5511889	5512707	819	5512294	29	26.4251	11.2255	24.3815
CM008474.1	5513019	5513378	360	5513298	13	7.87224	4.86778	6.05458
CM008474.1	5518194	5518876	683	5518442	15	10.4285	5.98693	8.55778
CM008474.1	5519437	5520203	767	5520089	16	11.4381	6.36111	9.55092
CM008474.1	5520650	5521565	916	5521091	26	20.7161	8.98371	18.7231
CM008474.1	5522881	5523442	562	5522976	12	7.56218	4.86438	5.74773
CM008474.1	5524650	5524887	238	5524775	13	8.48875	5.23856	6.65426
CM008474.1	5525077	5525731	655	5525356	13	8.48875	5.23856	6.65426
CM008474.1	5526148	5526622	475	5526476	32	30.2722	12.3481	28.2004
CM008474.1	5526791	5529373	2583	5528588	93	125.759	35.1732	123.192
CM008474.1	5529648	5530214	567	5530070	44	46.7368	16.8382	44.5626
CM008474.1	5530391	5531030	640	5530621	59	69.2327	22.451	66.9399
CM008474.1	5547268	5548399	1132	5547971	148	228.021	55.7533	224.921
CM008474.1	5555810	5555960	151	5555904	17	10.9677	5.86294	9.09236
CM008474.1	5584902	5586924	2023	5586571	249	434.728	92.1039	430.396
CM008474.1	5591205	5592368	1164	5591888	48	52.5509	18.335	50.3448
CM008474.1	5597012	5598350	1339	5597108	30	27.6939	11.5997	25.6406
CM008474.1	5598788	5602083	3296	5600063	32	25.6207	9.81849	23.5857
CM008474.1	5604209	5604647	439	5604305	16	11.4381	6.36111	9.55092
CM008474.1	5614319	5614525	207	5614455	14	9.24613	5.4935	7.40455
CM008474.1	5635069	5635539	471	5635375	15	10.4285	5.98693	8.55778
CM008474.1	5636780	5636964	185	5636910	10	5.80617	4.11601	4.03939
CM008474.1	5653036	5653365	330	5653263	16	11.4381	6.36111	9.55092
CM008474.1	5653561	5653833	273	5653618	8	4.19785	3.36765	2.49096
CM008474.1	5654334	5654501	168	5654415	10	5.62801	4.00485	3.87828
CM008474.1	5662150	5662544	395	5662292	42	33.14	10.5669	31.0498
CM008474.1	5707168	5707339	172	5707235	11	6.11906	4.15397	4.34766
CM008474.1	5736662	5738735	2074	5737833	181	293.891	68.1013	290.418
CM008474.1	5749341	5749683	343	5749434	14	9.08561	5.39759	7.24565
CM008474.1	5762725	5763103	379	5762973	12	7.21149	4.65085	5.41422
CM008474.1	5763246	5763391	146	5763340	12	7.19376	4.64011	5.39656
CM008474.1	5763718	5763870	153	5763812	13	5.35708	3.44039	3.61212
CM008474.1	5764009	5764795	787	5764554	64	76.7464	24.1195	74.4209
CM008474.1	5764955	5765786	832	5765333	67	81.9215	25.4445	79.5664
CM008474.1	5835693	5836762	1070	5835829	15	8.94851	5.12015	7.10921
CM008474.1	5856039	5856436	398	5856322	41	40.3486	14.5389	38.2139
CM008474.1	5880492	5880636	145	5880558	8	4.19785	3.36765	2.49096
CM008474.1	5882058	5882443	386	5882172	12	7.56218	4.86438	5.74773
CM008474.1	5882692	5883348	657	5883186	16	11.4381	6.36111	9.55092
CM008474.1	5908327	5908914	588	5908538	83	108.476	31.4314	105.993
CM008474.1	5927690	5927878	189	5927782	20	15.7099	7.85785	13.7666
CM008474.1	5968299	5968571	273	5968534	8	4.19785	3.36765	2.49096
CM008474.1	5976830	5977151	322	5976898	10	5.31012	3.8078	3.56575
CM008474.1	5977359	5977533	175	5977467	10	5.80617	4.11601	4.03939
CM008474.1	5978237	5981709	3473	5980160	125	183.952	47.1471	181.089
CM008474.1	5990311	5991194	884	5990715	93	125.759	35.1732	123.192
CM008474.1	5999494	6000178	685	5999850	33	31.5809	12.7222	29.4998
CM008474.1	6013059	6013866	808	6013703	27	23.9306	10.4771	21.9068
CM008474.1	6014459	6014807	349	6014558	16	11.4381	6.36111	9.55092
CM008474.1	6016456	6016723	268	6016588	10	5.80617	4.11601	4.03939
CM008474.1	6019496	6019641	146	6019542	12	7.56218	4.86438	5.74773
CM008474.1	6030434	6031124	691	6030787	47	51.0838	17.9608	48.8855
CM008474.1	6034293	6034442	150	6034381	11	5.14294	3.57036	3.4017
CM008474.1	6036787	6037052	266	6036938	15	6.77559	3.93187	4.98273
CM008474.1	6038338	6039480	1143	6038995	50	55.5113	19.0833	53.2894
CM008474.1	6040604	6041021	418	6040705	10	5.80617	4.11601	4.03939
CM008474.1	6059406	6059548	143	6059446	10	5.31012	3.8078	3.56575
CM008474.1	6065309	6065464	156	6065368	11	6.66717	4.4902	4.87589
CM008474.1	6065913	6070444	4532	6069748	223	381.438	83.817	377.437
CM008474.1	6081015	6082826	1812	6081976	214	362.366	80.4494	358.485
CM008474.1	6090037	6090370	334	6090129	28	25.1032	10.8129	23.0757
CM008474.1	6091397	6092175	779	6091549	63	75.5232	23.9477	73.1993
CM008474.1	6104371	6104987	617	6104929	10	5.80617	4.11601	4.03939
CM008474.1	6109824	6109966	143	6109895	10	5.80617	4.11601	4.03939
CM008474.1	6172301	6173181	881	6172851	152	220.136	48.9615	217.087
CM008474.1	6173322	6173999	678	6173521	172	275.648	64.7337	272.281
CM008474.1	6211800	6212488	689	6212228	36	32.5851	12.1929	30.5015
CM008474.1	6251932	6252209	278	6252129	19	14.3969	7.35954	12.4753
CM008474.1	6267226	6268019	794	6267759	13	7.96498	4.92315	6.14692
CM008474.1	6287340	6289071	1732	6288395	68	78.9042	23.3096	76.5647
CM008474.1	6300550	6301502	953	6301190	49	52.8459	18.055	50.6394
CM008474.1	6351014	6351686	673	6351471	38	14.0291	4.21006	12.1089
CM008474.1	6400805	6401402	598	6401047	40	37.9836	13.6419	35.8651
CM008474.1	6512552	6512827	276	6512719	18	13.5298	7.10948	11.6131
CM008474.1	6540133	6540422	290	6540235	12	6.92802	4.47977	5.13452
CM008474.1	6563448	6564572	1125	6564083	76	95.8099	28.3342	93.391
CM008474.1	6565166	6566000	835	6565475	70	86.787	26.567	84.4087
CM008474.1	6596662	6596813	152	6596767	11	6.38762	4.31807	4.61364
CM008474.1	6618480	6618631	152	6618552	11	6.66717	4.4902	4.87589
CM008474.1	6640802	6643137	2336	6642138	215	364.477	80.8236	360.583
CM008474.1	6650500	6653993	3494	6652631	193	308.359	67.1558	304.802
CM008474.1	6654257	6654546	290	6654382	14	8.73988	5.19246	6.90266
CM008474.1	6673403	6673801	399	6673559	18	13.4725	7.07578	11.5643
CM008474.1	6717263	6717493	231	6717433	10	5.80617	4.11601	4.03939
CM008474.1	6721251	6721469	219	6721321	11	6.47042	4.36892	4.69434
CM008474.1	6724948	6725286	339	6725107	20	15.7099	7.85785	13.7666
CM008474.1	6725490	6726954	1465	6725804	127	181.048	44.309	178.203
CM008474.1	6767486	6768481	996	6767797	27	23.9306	10.4771	21.9068
CM008474.1	6781722	6782449	728	6781916	31	28.9764	11.9739	26.9136
CM008474.1	6786770	6788334	1565	6787708	125	183.952	47.1471	181.089
CM008474.1	6836435	6839063	2629	6838271	169	269.611	63.6112	266.279
CM008474.1	6847920	6849362	1443	6848427	142	208.906	49.5014	205.911
CM008474.1	6864265	6865834	1570	6865536	180	273.23	57.9218	269.882
CM008474.1	6891228	6891387	160	6891340	13	8.42708	5.2012	6.60401
CM008474.1	6891653	6891792	140	6891713	10	5.80617	4.11601	4.03939
CM008474.1	6896525	6896818	294	6896759	15	9.71303	5.56318	7.85715
CM008474.1	6905955	6906595	641	6906283	20	13.7131	6.7202	11.7943
CM008474.1	6908544	6908696	153	6908644	11	6.45372	4.35866	4.67795
CM008474.1	6924688	6926551	1864	6925741	94	124.791	34.0658	122.231
CM008474.1	6933160	6933544	385	6933225	15	10.4285	5.98693	8.55778
CM008474.1	6937528	6937988	461	6937884	42	43.8861	16.0899	41.7281
CM008474.1	6943515	6943871	357	6943623	13	8.48875	5.23856	6.65426
CM008474.1	6944799	6944970	172	6944890	10	5.31012	3.8078	3.56575
CM008474.1	6955847	6956519	673	6956294	16	11.4381	6.36111	9.55092
CM008474.1	6967494	6968006	513	6967788	23	19.1284	8.9804	17.1471
CM008474.1	6968183	6968362	180	6968267	16	11.4381	6.36111	9.55092
CM008474.1	6982496	6983249	754	6983006	53	58.7361	19.4994	56.4979
CM008474.1	6999937	7000110	174	7000053	12	7.56218	4.86438	5.74773
CM008474.1	7000942	7001089	148	7001021	9	4.98196	3.74183	3.24339
CM008474.1	7014707	7014851	145	7014756	9	4.50061	3.43832	2.78954
CM008474.1	7022503	7024132	1630	7023488	129	191.494	48.6438	188.592
CM008474.1	7024294	7024630	337	7024555	10	5.80617	4.11601	4.03939
CM008474.1	7036131	7037435	1305	7037079	111	157.999	41.9085	155.27
CM008474.1	7041219	7041988	770	7041881	69	85.159	26.1928	82.7884
CM008474.1	7052356	7052494	139	7052391	11	6.66717	4.4902	4.87589
CM008474.1	7052637	7053975	1339	7052720	68	83.5371	25.8186	81.1743
CM008474.1	7059169	7061949	2781	7061549	101	139.919	38.1667	137.281
CM008474.1	7075987	7077120	1134	7076852	64	72.4858	21.8153	70.1773
CM008474.1	7088862	7089027	166	7088988	13	7.21486	4.48014	5.4163
CM008474.1	7091279	7091456	178	7091356	13	7.67447	4.75025	5.85972
CM008474.1	7101747	7103203	1457	7102414	116	165.384	42.7986	162.618
CM008474.1	7144676	7145474	799	7144988	26	20.7161	8.98371	18.7231
CM008474.1	7147422	7150118	2697	7149171	141	214.434	53.134	211.409
CM008474.1	7156400	7157463	1064	7156809	72	88.2619	26.3296	85.8813
CM008474.1	7157611	7157842	232	7157691	20	15.1755	7.54784	13.2416
CM008474.1	7160795	7161536	742	7161378	13	8.45816	5.22002	6.63475
CM008474.1	7161786	7163657	1872	7163241	43	45.3066	16.4641	43.1405
CM008474.1	7164323	7164512	190	7164488	8	3.80543	3.11548	2.12729
CM008474.1	7168416	7168610	195	7168527	24	16.8474	7.43825	14.8898
CM008474.1	7179452	7180356	905	7179901	59	69.2327	22.451	66.9399
CM008474.1	7180550	7181029	480	7180763	74	85.7547	24.0007	83.3829
CM008474.1	7181256	7181397	142	7181296	9	4.98196	3.74183	3.24339
CM008474.1	7186186	7186841	656	7186558	21	16.8305	8.23203	14.8741
CM008474.1	7196559	7196714	156	7196611	12	7.36516	4.74417	5.5652
CM008474.1	7199989	7200870	882	7200596	52	58.5054	19.8317	56.2679
CM008474.1	7201153	7201474	322	7201368	16	11.4381	6.36111	9.55092
CM008474.1	7213019	7213382	364	7213101	10	5.80617	4.11601	4.03939
CM008474.1	7220736	7221241	506	7221155	44	46.7368	16.8382	44.5626
CM008474.1	7221577	7222542	966	7221690	48	52.5509	18.335	50.3448
CM008474.1	7224626	7225263	638	7225143	11	6.47042	4.36892	4.69434
CM008474.1	7225665	7225824	160	7225731	12	6.39109	4.16013	4.61567
CM008474.1	7229204	7229490	287	7229407	11	5.02719	3.50269	3.2882
CM008474.1	7230052	7231589	1538	7230506	35	34.2358	13.4706	32.137
CM008474.1	7247150	7248365	1216	7247686	77	98.3487	29.1863	95.9146
CM008474.1	7271760	7274245	2486	7273374	93	124.168	34.304	121.609
CM008474.1	7289038	7289941	904	7289742	71	84.7104	24.9238	82.3455
CM008474.1	7291285	7291990	706	7291585	23	19.1284	8.9804	17.1471
CM008474.1	7301652	7303456	1805	7302520	91	122.264	34.4248	119.714
CM008474.1	7303721	7303887	167	7303811	11	6.66717	4.4902	4.87589
CM008474.1	7339648	7339916	269	7339835	14	7.9567	4.73609	6.13878
CM008474.1	7347237	7347624	388	7347504	71	62.0502	14.3606	59.7957
CM008474.1	7351207	7351344	138	7351278	8	4.19785	3.36765	2.49096
CM008474.1	7356356	7357006	651	7356670	43	43.074	15.2312	40.923
CM008474.1	7400872	7401030	159	7400953	12	7.56218	4.86438	5.74773
CM008474.1	7414926	7415764	839	7415308	136	196.477	46.7927	193.553
CM008474.1	7418745	7419256	512	7418910	15	9.82074	5.62645	7.96456
CM008474.1	7435401	7436339	939	7436057	82	106.775	31.0572	104.3
CM008474.1	7436615	7440200	3586	7438118	205	343.458	77.0817	339.691
CM008474.1	7465138	7465370	233	7465242	8	4.19785	3.36765	2.49096
CM008474.1	7466396	7468738	2343	7467536	88	107.997	28.4809	105.52
CM008474.1	7487485	7487731	247	7487633	11	6.66717	4.4902	4.87589
CM008474.1	7492507	7494472	1966	7494325	154	239.781	57.9984	236.616
CM008474.1	7494660	7497431	2772	7494869	134	200.997	50.5147	198.044
CM008474.1	7498854	7499003	150	7498996	7	3.45776	2.99347	1.78798
CM008474.1	7513667	7514010	344	7513720	10	5.26851	3.78215	3.5265
CM008474.1	7519615	7521456	1842	7520659	146	224.124	55.0049	221.046
CM008474.1	7555814	7558228	2415	7557788	149	229.974	56.1275	226.863
CM008474.1	7561186	7561497	312	7561435	20	15.7099	7.85785	13.7666
CM008474.1	7561757	7564510	2754	7562036	114	163.499	43.0311	160.743
CM008474.1	7619751	7622384	2634	7621474	223	381.438	83.817	377.437
CM008474.1	7638740	7639892	1153	7639631	60	70.7948	22.8252	68.4942
CM008474.1	7640037	7640189	153	7640069	9	4.98196	3.74183	3.24339
CM008474.1	7642758	7642916	159	7642804	13	8.48875	5.23856	6.65426
CM008474.1	7647478	7647849	372	7647709	16	9.17323	5.05801	7.33208
CM008474.1	7653693	7654111	419	7653995	12	7.56218	4.86438	5.74773
CM008474.1	7664985	7665574	590	7665112	26	21.4441	9.38786	19.4475
CM008474.1	7667113	7667259	147	7667220	8	3.80543	3.11548	2.12729
CM008474.1	7667751	7671431	3681	7670469	244	380.11	68.1103	376.121
CM008474.1	7673669	7674239	571	7674120	15	8.94851	5.12015	7.10921
CM008474.1	7677082	7677867	786	7677680	117	151.662	35.1085	148.969
CM008474.1	7679212	7679400	189	7679273	12	6.39109	4.16013	4.61567
CM008474.1	7683264	7683647	384	7683512	13	8.48875	5.23856	6.65426
CM008474.1	7784393	7784567	175	7784513	13	8.48875	5.23856	6.65426
CM008474.1	7802392	7803470	1079	7802852	103	143.502	38.9151	140.846
CM008474.1	7831521	7832483	963	7831909	149	222.144	51.9246	219.083
CM008474.1	7842378	7842601	224	7842502	12	7.56218	4.86438	5.74773
CM008474.1	7864707	7865807	1101	7865173	187	306.161	70.3464	302.617
CM008474.1	7875727	7877765	2039	7877357	166	232.078	46.4262	228.957
CM008474.1	7893062	7895118	2057	7894502	220	352.28	70.7221	348.461
CM008474.1	7903685	7906362	2678	7904483	292	531.253	108.985	526.262
CM008474.1	7938015	7940139	2125	7939170	128	184.508	45.5186	181.645
CM008474.1	7954341	7956509	2169	7955142	106	148.562	39.8478	145.885
CM008474.1	7964052	7965826	1775	7965393	94	117.83	30.4009	115.304
CM008474.1	7966327	7966798	472	7966471	49	54.0268	18.7092	51.8128
CM008474.1	7966987	7967541	555	7967184	82	106.775	31.0572	104.3
CM008474.1	7970375	7970955	581	7970720	30	27.6939	11.5997	25.6406
CM008474.1	7988620	7990898	2279	7989475	163	257.607	61.366	254.343
CM008474.1	8054403	8054923	521	8054512	10	5.80617	4.11601	4.03939
CM008474.1	8055312	8055813	502	8055590	15	9.67114	5.53862	7.81543
CM008474.1	8057936	8059167	1232	8058545	37	35.0222	13.1542	32.9214
CM008474.1	8059907	8060143	237	8060046	13	8.48875	5.23856	6.65426
CM008474.1	8060400	8060553	154	8060466	12	7.56218	4.86438	5.74773
CM008474.1	8061241	8064310	3070	8064154	148	228.021	55.7533	224.921
CM008474.1	8064460	8065926	1467	8064594	93	125.759	35.1732	123.192
CM008474.1	8066129	8066474	346	8066199	9	4.98196	3.74183	3.24339
CM008474.1	8099140	8100908	1769	8100216	202	324.194	69.0301	320.549
CM008474.1	8130427	8132495	2069	8130890	133	199.09	50.1405	196.147
CM008474.1	8160573	8162674	2102	8161519	102	141.709	38.5409	139.061
CM008474.1	8197791	8199606	1816	8198932	239	390.967	76.8023	386.911
CM008474.1	8202557	8203287	731	8203018	38	35.1147	12.8383	33.0139
CM008474.1	8204918	8205356	439	8205035	17	12.1372	6.53799	10.2452
CM008474.1	8218938	8220017	1080	8219592	82	106.775	31.0572	104.3
CM008474.1	8220269	8220680	412	8220401	96	131.036	36.2958	128.443
CM008474.1	8241727	8244060	2334	8242952	183	297.972	68.8497	294.475
CM008474.1	8271946	8273876	1931	8273703	257	441.316	89.3103	436.941
CM008474.1	8274064	8275965	1902	8274812	186	304.11	69.9723	300.578
CM008474.1	8295186	8295953	768	8295503	32	30.2722	12.3481	28.2004
CM008474.1	8296128	8296766	639	8296281	53	60.0147	20.2059	57.7694
CM008474.1	8301439	8302409	971	8301566	32	30.2722	12.3481	28.2004
CM008474.1	8302554	8303081	528	8302743	10	5.80617	4.11601	4.03939
CM008474.1	8303249	8303395	147	8303321	12	7.56218	4.86438	5.74773
CM008474.1	8319650	8320574	925	8320004	51	57.0042	19.4575	54.7745
CM008474.1	8333307	8335287	1981	8334806	81	105.079	30.683	102.612
CM008474.1	8342234	8344728	2495	8344004	127	187.716	47.8954	184.834
CM008474.1	8365361	8366576	1216	8366156	62	72.3447	22.6963	70.0416
CM008474.1	8388905	8392907	4003	8390285	245	428.704	92.0491	424.404
CM008474.1	8412187	8412421	235	8412325	8	4.19785	3.36765	2.49096
CM008474.1	8412898	8413056	159	8412955	13	8.48875	5.23856	6.65426
CM008474.1	8413328	8413486	159	8413427	10	5.31012	3.8078	3.56575
CM008474.1	8414626	8415131	506	8414765	17	12.4723	6.7353	10.57
CM008474.1	8416095	8418775	2681	8417715	136	190.771	43.8413	187.876
CM008474.1	8420692	8425875	5184	8425418	161	245.163	56.0785	241.973
CM008474.1	8430413	8430651	239	8430504	25	21.4968	9.72876	19.4936
CM008474.1	8435343	8435912	570	8435476	21	16.8305	8.23203	14.8741
CM008474.1	8437770	8444162	6393	8440469	138	208.657	52.0115	205.663
CM008474.1	8486543	8487883	1341	8486909	79	101.703	29.9347	99.2526
CM008474.1	8499890	8500120	231	8500015	14	8.06793	4.80015	6.24795
CM008474.1	8504636	8505209	574	8504870	19	14.6093	7.48366	12.6789
CM008474.1	8505701	8505956	256	8505846	14	9.4448	5.61275	7.59119
CM008474.1	8506233	8506665	433	8506520	82	106.775	31.0572	104.3
CM008474.1	8506850	8512643	5794	8508154	202	291.225	52.9583	287.773
CM008474.1	8513058	8513218	161	8513119	10	5.0059	3.62106	3.26697
CM008474.1	8514953	8515501	549	8515098	18	13.3431	6.9999	11.4354
CM008474.1	8515866	8516642	777	8516151	15	9.67114	5.53862	7.81543
CM008474.1	8517359	8517586	228	8517482	14	9.4448	5.61275	7.59119
CM008474.1	8525635	8525975	341	8525878	16	10.0255	5.53722	8.16749
CM008474.1	8526980	8527276	297	8527162	13	8.48875	5.23856	6.65426
CM008474.1	8528864	8529154	291	8529143	8	4.19785	3.36765	2.49096
CM008474.1	8530230	8531117	888	8530761	10	5.80617	4.11601	4.03939
CM008474.1	8532791	8533106	316	8532983	11	6.66717	4.4902	4.87589
CM008474.1	8533643	8534059	417	8533877	16	11.4381	6.36111	9.55092
CM008474.1	8534263	8534650	388	8534496	20	13.7131	6.7202	11.7943
CM008474.1	8534851	8535079	229	8534976	9	4.98196	3.74183	3.24339
CM008474.1	8545553	8547906	2354	8546609	198	328.869	74.4625	325.189
CM008474.1	8551561	8552739	1179	8551767	77	98.3487	29.1863	95.9146
CM008474.1	8554839	8555259	421	8555158	14	9.4448	5.61275	7.59119
CM008474.1	8567258	8567797	540	8567587	39	39.6854	14.9673	37.5523
CM008474.1	8568010	8570247	2238	8568157	145	222.18	54.6307	219.112
CM008474.1	8578047	8578222	176	8578135	14	9.4448	5.61275	7.59119
CM008474.1	8580125	8580588	464	8580438	27	22.4247	9.62728	20.4188
CM008474.1	8582141	8585215	3075	8584516	116	166.902	43.6245	164.133
CM008474.1	8600829	8602304	1476	8601424	122	175.079	44.2602	172.264
CM008474.1	8624348	8626578	2231	8624540	60	69.5816	22.1565	67.2885
CM008474.1	8626844	8627240	397	8627045	11	6.18025	4.19124	4.40851
CM008474.1	8643241	8644349	1109	8643731	75	95.0166	28.4379	92.5987
CM008474.1	8658194	8658850	657	8658594	27	23.9306	10.4771	21.9068
CM008474.1	8659014	8659544	531	8659240	16	11.4381	6.36111	9.55092
CM008474.1	8667369	8669159	1791	8668744	154	239.148	57.654	235.992
CM008474.1	8694359	8695333	975	8695046	115	165.341	43.4053	162.575
CM008474.1	8695738	8696546	809	8696125	43	45.3066	16.4641	43.1405
CM008474.1	8702137	8703114	978	8702661	49	51.6193	17.3849	49.42
CM008474.1	8703394	8704498	1105	8704230	32	30.2722	12.3481	28.2004
CM008474.1	8706870	8708472	1603	8707183	52	58.5054	19.8317	56.2679
CM008474.1	8708694	8708933	240	8708734	9	4.1179	3.2001	2.43147
CM008474.1	8719582	8720868	1287	8720512	31	28.9271	11.9459	26.8703
CM008474.1	8730752	8731284	533	8731130	19	14.1169	7.19679	12.1961
CM008474.1	8737826	8739844	2019	8738721	194	320.58	72.9657	316.95
CM008474.1	8749793	8750762	970	8750095	153	237.814	57.6242	234.659
CM008474.1	8756421	8758221	1801	8756878	145	210.812	48.5786	207.807
CM008474.1	8789437	8789603	167	8789491	7	3.45776	2.99347	1.78798
CM008474.1	8800965	8801103	139	8801073	9	4.98196	3.74183	3.24339
CM008474.1	8812590	8813171	582	8812706	14	9.4448	5.61275	7.59119
CM008474.1	8830304	8830640	337	8830397	13	7.21486	4.48014	5.4163
CM008474.1	8839955	8842142	2188	8841613	231	398.522	86.8105	394.415
CM008474.1	8842335	8842649	315	8842473	84	110.182	31.8056	107.691
CM008474.1	8844616	8845548	933	8845159	129	191.494	48.6438	188.592
CM008474.1	8854767	8855571	805	8855155	128	189.604	48.2696	186.711
CM008474.1	8867555	8868171	617	8867859	30	27.6939	11.5997	25.6406
CM008474.1	8877210	8877566	357	8877314	12	7.56218	4.86438	5.74773
CM008474.1	8877705	8877888	184	8877841	9	4.98196	3.74183	3.24339
CM008474.1	8881767	8887470	5704	8883684	178	247.313	46.6972	244.112
CM008474.1	8887624	8887820	197	8887728	17	10.0588	5.35554	8.19992
CM008474.1	8887967	8889386	1420	8889006	25	20.2136	9.00026	18.2282
CM008474.1	8894773	8894924	152	8894833	9	4.68955	3.55699	2.97425
CM008474.1	8896219	8896876	658	8896524	45	46.8142	16.4568	44.6401
CM008474.1	8898508	8898676	169	8898551	15	7.69371	4.41988	5.8788
CM008474.1	8903316	8903986	671	8903677	24	19.7891	9.05925	17.8067
CM008474.1	8972008	8974908	2901	8972890	205	331.755	70.8293	328.062
CM008474.1	8992573	8995265	2693	8993801	284	486.415	91.8621	481.733
CM008474.1	9005217	9008404	3188	9006366	170	262.681	59.194	259.392
CM008474.1	9015422	9015731	310	9015517	9	4.98196	3.74183	3.24339
CM008474.1	9026852	9027192	341	9026952	10	5.31012	3.8078	3.56575
CM008474.1	9084450	9084618	169	9084546	25	21.4968	9.72876	19.4936
CM008474.1	9100872	9101010	139	9100920	10	5.75134	4.08176	3.99983
CM008474.1	9153375	9154170	796	9153677	65	78.6588	24.6682	76.3247
CM008474.1	9176050	9176962	913	9176520	82	106.775	31.0572	104.3
CM008474.1	9177179	9178006	828	9177383	183	297.828	68.7719	294.34
CM008474.1	9225279	9225443	165	9225417	9	4.98196	3.74183	3.24339
CM008474.1	9269144	9270190	1047	9269524	98	134.576	37.0441	131.966
CM008474.1	9288239	9291175	2937	9289167	85	111.893	32.1798	109.394
CM008474.1	9306418	9306641	224	9306510	13	6.18402	3.89202	4.41163
CM008474.1	9338363	9338644	282	9338491	23	17.9505	8.30793	15.988
CM008474.1	9360330	9360500	171	9360400	12	6.96188	4.50013	5.16601
CM008474.1	9378816	9379088	273	9379036	11	6.47042	4.36892	4.69434
CM008474.1	9393839	9394446	608	9394302	31	25.8393	10.2403	23.8035
CM008474.1	9427691	9428187	497	9428100	18	13.5298	7.10948	11.6131
CM008474.1	9435176	9435342	167	9435198	8	4.19785	3.36765	2.49096
CM008474.1	9453076	9454278	1203	9453555	66	78.561	24.1092	76.227
CM008474.1	9459044	9459400	357	9459290	62	73.9402	23.5735	71.624
CM008474.1	9476484	9477006	523	9476734	22	17.9702	8.60621	16.0006
CM008474.1	9479530	9481825	2296	9481569	78	88.4893	23.5049	86.1027
CM008474.1	9515681	9516042	362	9515942	16	11.4381	6.36111	9.55092
CM008474.1	9523376	9526683	3308	9526067	150	231.929	56.5017	228.808
CM008474.1	9573670	9573909	240	9573796	10	4.42917	3.27283	2.71886
CM008474.1	9574308	9574661	354	9574511	12	5.89031	3.86789	4.12218
CM008474.1	9574913	9576741	1829	9575569	169	269.611	63.6112	266.279
CM008474.1	9656104	9657688	1585	9657275	81	105.079	30.683	102.612
CM008474.1	9701186	9702231	1046	9701890	41	42.4756	15.7157	40.3258
CM008474.1	9739504	9740234	731	9739786	39	39.1799	14.6841	37.0534
CM008474.1	9754107	9754281	175	9754271	8	4.19785	3.36765	2.49096
CM008474.1	9755831	9756203	373	9755960	14	9.4448	5.61275	7.59119
CM008474.1	9764440	9765089	650	9764564	17	12.4723	6.7353	10.57
CM008474.1	9768159	9768562	404	9768426	40	33.6306	11.398	31.5391
CM008474.1	9836623	9837184	562	9836844	24	17.6969	7.89349	15.7371
CM008474.1	9847947	9848657	711	9848112	130	174.07	38.9764	171.263
CM008474.1	9850980	9851520	541	9851078	19	14.6093	7.48366	12.6789
CM008474.1	9880517	9880679	163	9880634	12	7.56218	4.86438	5.74773
CM008474.1	9888015	9889150	1136	9888551	28	25.1705	10.8513	23.1368
CM008474.1	9911117	9911718	602	9911407	21	16.8305	8.23203	14.8741
CM008474.1	9972347	9972487	141	9972399	10	5.62801	4.00485	3.87828
CM008474.1	9972666	9973045	380	9972745	28	25.1705	10.8513	23.1368
CM008474.1	9992487	9993107	621	9992745	23	19.1284	8.9804	17.1471
CM008474.1	10016135	10016453	319	10016368	16	11.4381	6.36111	9.55092
CM008474.1	10037352	10037669	318	10037586	10	5.80617	4.11601	4.03939
CM008474.1	10037899	10038826	928	10038409	22	17.0677	8.08803	15.1093
CM008474.1	10047461	10048115	655	10047810	16	9.17323	5.05801	7.33208
CM008474.1	10048892	10049295	404	10048968	16	11.4381	6.36111	9.55092
CM008474.1	10052609	10054649	2041	10053962	60	57.3267	15.9136	55.0962
CM008474.1	10060423	10062821	2399	10061504	65	78.7093	24.6961	76.3698
CM008474.1	10085035	10085245	211	10085121	12	5.13173	3.43757	3.39194
CM008474.1	10313892	10315183	1292	10314308	30	27.6939	11.5997	25.6406
CM008474.1	10375791	10376278	488	10376010	18	11.6945	6.0547	9.8055
CM008474.1	10397544	10397880	337	10397606	13	7.21486	4.48014	5.4163
CM008474.1	10461977	10462162	186	10462051	17	9.41013	5.00402	7.56712
CM008474.1	10480162	10481601	1440	10480652	144	220.239	54.2566	217.183
CM008474.1	10513362	10513900	539	10513562	34	32.9023	13.0964	30.8123
CM008474.1	10527352	10527728	377	10527436	19	10.5085	5.21756	8.63735
CM008474.1	10540823	10541384	562	10541096	44	46.7368	16.8382	44.5626
CM008474.1	10551411	10551839	429	10551634	50	46.1573	14.1781	43.9896
CM008474.1	10552777	10553278	502	10552935	47	51.0838	17.9608	48.8855
CM008474.1	10603050	10603313	264	10603194	21	10.9964	5.10985	9.12104
CM008474.1	10606561	10606884	324	10606654	8	4.19785	3.36765	2.49096
CM008474.1	10614344	10614481	138	10614376	10	5.80617	4.11601	4.03939
CM008474.1	10615404	10619252	3849	10617954	185	302.062	69.5981	298.542
CM008474.1	10619748	10620880	1133	10620389	95	129.272	35.9216	126.688
CM008474.1	10637490	10637649	160	10637576	10	5.80617	4.11601	4.03939
CM008474.1	10653899	10656019	2121	10654905	207	344.758	76.2669	340.989
CM008474.1	10705440	10705840	401	10705544	16	10.5601	5.84514	8.68875
CM008474.1	10825122	10825317	196	10825216	10	5.80617	4.11601	4.03939
CM008474.1	10828075	10828585	511	10828438	23	14.9254	6.67203	12.9922
CM008474.1	10840618	10840830	213	10840729	12	7.56218	4.86438	5.74773
CM008474.1	10916385	10917552	1168	10916864	60	69.9163	22.3402	67.6229
CM008474.1	10933580	10933988	409	10933861	14	8.61287	5.11763	6.77741
CM008474.1	10954868	10955394	527	10955138	30	23.3412	9.22343	21.326
CM008474.1	10959154	10961046	1893	10959503	97	128.437	34.3059	125.859
CM008474.1	10963335	10963487	153	10963357	12	3.79805	2.72103	2.12299
CM008474.1	11001302	11001498	197	11001396	15	9.67114	5.53862	7.81543
CM008474.1	11027251	11027401	151	11027383	11	3.24984	2.51172	1.61205
CM008474.1	11027614	11031579	3966	11030371	197	326.794	74.0883	323.126
CM008474.1	11046499	11046729	231	11046640	9	4.98196	3.74183	3.24339
CM008474.1	11046890	11051775	4886	11047792	244	426.537	91.6749	422.251
CM008474.1	11051937	11052760	824	11052362	17	12.4723	6.7353	10.57
CM008474.1	11075753	11077487	1735	11076840	197	306.006	63.1615	302.47
CM008474.1	11081166	11084284	3119	11082398	266	474.62	99.9069	470.012
CM008474.1	11084526	11084694	169	11084584	10	5.80617	4.11601	4.03939
CM008474.1	11091249	11091635	387	11091569	9	4.98196	3.74183	3.24339
CM008474.1	11101484	11101630	147	11101600	11	6.14931	4.17238	4.37768
CM008474.1	11122970	11123499	530	11123321	149	186.299	34.8399	183.426
CM008474.1	11123654	11124771	1118	11124354	196	324.72	73.7141	321.065
CM008474.1	11149313	11149540	228	11149368	10	5.80617	4.11601	4.03939
CM008474.1	11154031	11154201	171	11154076	8	4.19785	3.36765	2.49096
CM008474.1	11162387	11162970	584	11162630	13	8.0596	4.97979	6.24078
CM008474.1	11174903	11175539	637	11175057	22	17.9176	8.57575	15.9562
CM008474.1	11241007	11243448	2442	11241777	218	370.823	81.9461	366.889
CM008474.1	11244736	11244974	239	11244847	9	4.1179	3.2001	2.43147
CM008474.1	11245146	11245617	472	11245299	22	15.7664	7.36022	13.8215
CM008474.1	11282632	11282799	168	11282678	13	6.18402	3.89202	4.41163
CM008474.1	11295425	11298800	3376	11298095	145	222.18	54.6307	219.112
CM008474.1	11302132	11304351	2220	11303041	228	380.098	79.2715	376.108
CM008474.1	11305371	11305575	205	11305453	7	3.38772	2.94732	1.74646
CM008474.1	11311329	11311977	649	11311636	84	102.478	27.6861	100.027
CM008474.1	11315834	11315983	150	11315947	13	6.46245	4.04826	4.68662
CM008474.1	11362493	11362637	145	11362532	9	4.53783	3.46164	2.8241
CM008474.1	11375633	11376130	498	11375714	14	9.4448	5.61275	7.59119
CM008474.1	11376383	11378028	1646	11376782	42	37.7394	12.7938	35.6213
CM008474.1	11381260	11382826	1567	11381846	101	139.919	38.1667	137.281
CM008474.1	11383005	11385237	2233	11383223	88	117.057	33.3023	114.532
CM008474.1	11386026	11386246	221	11386076	12	5.04865	3.39142	3.30917
CM008474.1	11391891	11392171	281	11392086	15	10.4285	5.98693	8.55778
CM008474.1	11393331	11393491	161	11393479	9	4.1179	3.2001	2.43147
CM008474.1	11396759	11397047	289	11396965	12	7.56218	4.86438	5.74773
CM008474.1	11407334	11408024	691	11407729	18	12.615	6.57711	10.7112
CM008474.1	11429785	11429948	164	11429866	15	10.4285	5.98693	8.55778
CM008474.1	11444252	11444492	241	11444334	7	3.45776	2.99347	1.78798
CM008474.1	11478390	11482025	3636	11480644	240	372.222	66.9983	368.285
CM008474.1	11519740	11520744	1005	11519848	23	19.1284	8.9804	17.1471
CM008474.1	11534219	11534545	327	11534340	12	6.96188	4.50013	5.16601
CM008474.1	11536208	11536809	602	11536489	27	23.9306	10.4771	21.9068
CM008474.1	11628602	11628774	173	11628746	9	4.36341	3.35256	2.65568
CM008474.1	11638066	11638804	739	11638545	36	31.8085	11.7786	29.7272
CM008474.1	11660868	11661453	586	11661102	31	28.9764	11.9739	26.9136
CM008474.1	11664298	11664983	686	11664762	35	33.811	13.2314	31.7188
CM008474.1	11670424	11670819	396	11670685	11	5.64514	3.86788	3.89522
CM008474.1	11684736	11684884	149	11684819	13	8.48875	5.23856	6.65426
CM008474.1	11688323	11689987	1665	11688869	154	239.781	57.9984	236.616
CM008474.1	11718106	11718514	409	11718126	10	4.84006	3.52011	3.12002
CM008474.1	11803757	11804259	503	11803870	11	4.73938	3.33601	3.02265
CM008474.1	11807846	11807985	140	11807885	12	5.64014	3.72426	3.89035
CM008474.1	11810031	11810602	572	11810332	24	20.3041	9.35458	18.3117
CM008474.1	11826542	11826952	411	11826830	16	10.4492	5.78084	8.57835
CM008474.1	11829157	11831084	1928	11830582	106	148.908	40.0376	146.225
CM008474.1	11831275	11831714	440	11831385	51	57.0042	19.4575	54.7745
CM008474.1	11841160	11841585	426	11841328	18	13.5298	7.10948	11.6131
CM008474.1	11930448	11931032	585	11930849	37	34.675	12.9647	32.5754
CM008474.1	11940075	11940727	653	11940414	21	13.0082	6.11603	11.1018
CM008474.1	11965014	11965322	309	11965096	11	5.99826	4.0806	4.22952
CM008474.1	12001838	12001990	153	12001922	12	7.477	4.81234	5.67534
CM008474.1	12006220	12006876	657	12006625	32	28.8526	11.552	26.7961
CM008474.1	12021055	12021694	640	12021230	15	10.4285	5.98693	8.55778
CM008474.1	12026046	12026197	152	12026127	20	15.7099	7.85785	13.7666
CM008474.1	12028644	12031532	2889	12029612	50	55.5113	19.0833	53.2894
CM008474.1	12031671	12031915	245	12031824	13	8.48875	5.23856	6.65426
CM008474.1	12033051	12033614	564	12033153	27	23.9306	10.4771	21.9068
CM008474.1	12034692	12034842	151	12034748	7	3.45776	2.99347	1.78798
CM008474.1	12035068	12035406	339	12035340	13	8.48875	5.23856	6.65426
CM008474.1	12045618	12045802	185	12045719	15	10.4285	5.98693	8.55778
CM008474.1	12087186	12087884	699	12087685	21	16.8305	8.23203	14.8741
CM008474.1	12090226	12090608	383	12090353	15	8.94851	5.12015	7.10921
CM008474.1	12091292	12092375	1084	12092239	169	269.611	63.6112	266.279
CM008474.1	12176275	12176599	325	12176355	15	10.4285	5.98693	8.55778
CM008474.1	12180365	12187020	6656	12181214	85	111.893	32.1798	109.394
CM008474.1	12187175	12188804	1630	12187442	74	82.424	22.3147	80.0682
CM008474.1	12189236	12194242	5007	12190704	60	67.665	21.116	65.3855
CM008474.1	12194969	12195971	1003	12195664	17	12.4723	6.7353	10.57
CM008474.1	12196441	12198813	2373	12198318	54	51.414	15.2901	49.2154
CM008474.1	12199015	12199258	244	12199134	21	16.8305	8.23203	14.8741
CM008474.1	12199468	12200123	656	12199706	81	93.0959	24.3975	90.6914
CM008474.1	12228857	12229118	262	12229056	12	5.89031	3.86789	4.12218
CM008474.1	12254820	12257851	3032	12255531	118	170.207	44.1572	167.42
CM008474.1	12291229	12291421	193	12291306	14	9.4448	5.61275	7.59119
CM008474.1	12291673	12291814	142	12291702	10	5.80617	4.11601	4.03939
CM008474.1	12309471	12309956	486	12309781	17	9.41013	5.00402	7.56712
CM008474.1	12332001	12332157	157	12332046	10	5.80617	4.11601	4.03939
CM008474.1	12346785	12346925	141	12346848	11	6.66717	4.4902	4.87589
CM008474.1	12347230	12347523	294	12347386	17	12.4723	6.7353	10.57
CM008474.1	12378885	12379398	514	12379160	34	24.2622	8.60097	22.238
CM008474.1	12392581	12393313	733	12392982	45	48.1765	17.2124	45.9941
CM008474.1	12435423	12435647	225	12435529	9	4.98196	3.74183	3.24339
CM008474.1	12444439	12444890	452	12444580	44	46.7368	16.8382	44.5626
CM008474.1	12448053	12448384	332	12448174	9	4.53783	3.46164	2.8241
CM008474.1	12448616	12448830	215	12448730	14	9.4448	5.61275	7.59119
CM008474.1	12464315	12464781	467	12464442	12	7.56218	4.86438	5.74773
CM008474.1	12502069	12502213	145	12502146	11	6.66717	4.4902	4.87589
CM008474.1	12502631	12502996	366	12502881	20	15.7099	7.85785	13.7666
CM008474.1	12520664	12520817	154	12520786	15	10.4285	5.98693	8.55778
CM008474.1	12555554	12555706	153	12555582	12	7.56218	4.86438	5.74773
CM008474.1	12565933	12566315	383	12566195	17	10.7859	5.76017	8.91181
CM008474.1	12579146	12579522	377	12579242	13	8.48875	5.23856	6.65426
CM008474.1	12602490	12602773	284	12602564	15	9.10776	5.21151	7.26753
CM008474.1	12625793	12626073	281	12625937	17	12.203	6.57662	10.3107
CM008474.1	12647051	12647208	158	12647146	14	9.22444	5.48052	7.38292
CM008474.1	12681130	12681279	150	12681213	14	8.9813	5.33549	7.1418
CM008474.1	12711223	12712159	937	12711662	72	65.1313	15.2796	62.8612
CM008474.1	12727916	12728563	648	12728451	16	11.4381	6.36111	9.55092
CM008474.1	12804527	12805185	659	12804822	35	34.2358	13.4706	32.137
CM008474.1	12811153	12811841	689	12811400	15	8.07097	4.62658	6.25095
CM008474.1	12812166	12812453	288	12812395	9	4.1179	3.2001	2.43147
CM008474.1	12812794	12815523	2730	12815081	127	187.716	47.8954	184.834
CM008474.1	12818256	12818902	647	12818674	51	57.0042	19.4575	54.7745
CM008474.1	12841340	12841562	223	12841501	12	6.5167	4.23435	4.73996
CM008474.1	12863990	12864489	500	12864366	22	17.3976	8.27631	15.4385
CM008474.1	12866912	12867049	138	12866942	9	4.98196	3.74183	3.24339
CM008474.1	12869494	12870245	752	12869833	37	33.1782	12.1604	31.0874
CM008474.1	12887160	12887538	379	12887270	21	16.595	8.09549	14.6475
CM008474.1	12895300	12899406	4107	12897258	210	342.89	73.0406	339.132
CM008474.1	12899687	12900536	850	12899910	30	27.6939	11.5997	25.6406
CM008474.1	12907368	12907682	315	12907582	8	4.19785	3.36765	2.49096
CM008474.1	12911223	12911502	280	12911417	12	5.89031	3.86789	4.12218
CM008474.1	12917976	12918184	209	12918090	16	8.56561	4.72602	6.7304
CM008474.1	12963598	12964075	478	12963752	17	12.4723	6.7353	10.57
CM008474.1	13094681	13095189	509	13094946	19	14.6093	7.48366	12.6789
CM008474.1	13106435	13106629	195	13106520	11	6.66717	4.4902	4.87589
CM008474.1	13125934	13126071	138	13125967	9	4.98196	3.74183	3.24339
CM008474.1	13127317	13129855	2539	13129381	69	85.159	26.1928	82.7884
CM008474.1	13194539	13195204	666	13194676	20	14.6899	7.26944	12.7585
CM008474.1	13205752	13208969	3218	13207514	200	333.027	75.2108	329.322
CM008474.1	13215046	13217910	2865	13216408	313	579.903	117.494	574.564
CM008474.1	13232684	13234750	2067	13233596	319	593.573	119.739	588.136
CM008474.1	13242846	13246440	3595	13244347	251	441.746	94.2942	437.362
CM008474.1	13246731	13246997	267	13246877	11	6.66717	4.4902	4.87589
CM008474.1	13308288	13308608	321	13308557	11	6.11906	4.15397	4.34766
CM008474.1	13309866	13313037	3172	13312162	213	328.512	63.6714	324.841
CM008474.1	13339963	13340378	416	13340302	18	11.7056	6.06095	9.81663
CM008474.1	13425391	13425632	242	13425518	11	5.59871	3.84012	3.84945
CM008474.1	13437969	13438270	302	13438210	24	16.7122	7.36683	14.7642
CM008474.1	13893282	13893785	504	13893570	37	34.0826	12.6438	31.9897
CM008474.1	13937864	13938016	153	13937961	12	6.83758	4.42551	5.04444
CM008474.1	13961992	13963299	1308	13962916	105	142.689	37.2753	140.041
CM008474.1	13980709	13981644	936	13981063	31	28.7755	11.86	26.7191
CM008474.1	13994577	13995537	961	13995033	32	30.2722	12.3481	28.2004
CM008474.1	14004914	14005520	607	14005247	28	25.1705	10.8513	23.1368
CM008474.1	14006794	14006930	137	14006834	10	5.62801	4.00485	3.87828
CM008474.1	14014199	14014560	362	14014304	14	8.73988	5.19246	6.90266
CM008474.1	14053730	14054038	309	14053814	15	10.4285	5.98693	8.55778
CM008474.1	14058341	14060689	2349	14059518	219	372.942	82.3203	368.995
CM008474.1	14072074	14072572	499	14072462	13	8.48875	5.23856	6.65426
CM008474.1	14091442	14091838	397	14091558	26	22.7058	10.1029	20.6922
CM008474.1	14092107	14092630	524	14092473	27	23.9306	10.4771	21.9068
CM008474.1	14092865	14093686	822	14093299	18	13.5298	7.10948	11.6131
CM008474.1	14094184	14094779	596	14094534	13	8.48875	5.23856	6.65426
CM008474.1	14099591	14100269	679	14100237	12	6.39109	4.16013	4.61567
CM008474.1	14105804	14106887	1084	14106592	39	38.8707	14.5118	36.7453
CM008474.1	14122314	14122652	339	14122554	19	14.6093	7.48366	12.6789
CM008474.1	14133080	14133273	194	14133204	20	13.9029	6.82572	11.9833
CM008474.1	14139245	14139410	166	14139310	17	11.8053	6.34419	9.91524
CM008474.1	14153767	14155651	1885	14154387	228	348.733	63.6623	344.939
CM008474.1	14186380	14186554	175	14186430	12	5.89031	3.86789	4.12218
CM008474.1	14186990	14187595	606	14187429	30	27.1407	11.2864	25.0952
CM008474.1	14197447	14198198	752	14197756	124	176.02	43.5112	173.203
CM008474.1	14204760	14204909	150	14204840	17	10.7859	5.76017	8.91181
CM008474.1	14212173	14215232	3060	14213408	175	281.707	65.8562	278.306
CM008474.1	14250560	14251251	692	14251055	19	14.0736	7.17174	12.1532
CM008474.1	14255388	14255852	465	14255741	15	9.86442	5.65217	8.00714
CM008474.1	14382695	14383945	1251	14383028	190	312.327	71.469	308.746
CM008474.1	14415847	14416283	437	14415982	13	7.6921	4.76069	5.8772
CM008474.1	14433719	14433945	227	14433851	11	6.66717	4.4902	4.87589
CM008474.1	14440140	14440285	146	14440193	11	6.66717	4.4902	4.87589
CM008474.1	14440516	14441225	710	14440928	95	129.272	35.9216	126.688
CM008474.1	14540930	14541794	865	14541445	45	47.0582	16.5912	44.8835
CM008474.1	14545237	14545728	492	14545450	16	8.56561	4.72602	6.7304
CM008474.1	14549819	14552152	2334	14551798	130	193.388	49.018	190.476
CM008474.1	14559917	14560654	738	14560540	21	13.0082	6.11603	11.1018
CM008474.1	14564739	14565076	338	14564897	19	14.352	7.33335	12.4305
CM008474.1	14573678	14574001	324	14573891	12	5.89031	3.86789	4.12218
CM008474.1	14574507	14574663	157	14574654	8	3.80543	3.11548	2.12729
CM008474.1	14575695	14575861	167	14575755	12	7.56218	4.86438	5.74773
CM008474.1	14578469	14579138	670	14578591	43	39.0103	13.0913	36.8839
CM008474.1	14596643	14596809	167	14596758	12	7.56218	4.86438	5.74773
CM008474.1	14596954	14598296	1343	14598017	32	30.2722	12.3481	28.2004
CM008474.1	14598700	14598923	224	14598817	13	8.48875	5.23856	6.65426
CM008474.1	14610566	14610720	155	14610677	15	8.8288	5.05183	6.99101
CM008474.1	14626661	14626817	157	14626678	7	3.35594	2.9264	1.71576
CM008474.1	14640042	14641150	1109	14640444	33	28.2363	10.8803	26.1815
CM008474.1	14645431	14648340	2910	14647014	93	116.179	30.0809	113.662
CM008474.1	14649648	14649912	265	14649803	18	12.615	6.57711	10.7112
CM008474.1	14660928	14661071	144	14661017	9	4.67012	3.54476	2.95527
CM008474.1	14694388	14697212	2825	14695036	130	193.388	49.018	190.476
CM008474.1	14721233	14722776	1544	14722508	86	110.721	30.9815	108.229
CM008474.1	14735066	14735648	583	14735299	62	72.5881	22.8293	70.2794
CM008474.1	14803502	14806016	2515	14804750	148	228.021	55.7533	224.921
CM008474.1	14820377	14820843	467	14820438	12	7.56218	4.86438	5.74773
CM008474.1	14841726	14842637	912	14842112	40	33.6306	11.398	31.5391
CM008474.1	14845801	14846094	294	14846003	14	7.47681	4.46295	5.67518
CM008474.1	14963703	14963938	236	14963828	28	23.4093	9.86144	21.394
CM008474.1	15110461	15110823	363	15110640	23	14.9254	6.67203	12.9922
CM008474.1	15173900	15174478	579	15174063	40	38.7108	14.0347	36.5855
CM008474.1	15178927	15179231	305	15178957	11	5.81048	3.96714	4.04371
CM008474.1	15357653	15357795	143	15357742	10	5.61289	3.99544	3.86354
CM008474.1	15508142	15508337	196	15508280	12	7.56218	4.86438	5.74773
CM008474.1	15526921	15527284	364	15526982	9	3.42893	2.78001	1.78582
CM008474.1	15636319	15636795	477	15636380	10	5.6508	4.01905	3.90085
CM008474.1	15855126	15855584	459	15855245	29	20.0443	7.82634	18.0606
CM008474.1	15857611	15857777	167	15857718	13	8.25471	5.09708	6.43365
CM008474.1	15929443	15929666	224	15929564	15	9.67114	5.53862	7.81543
CM008474.1	16031554	16031736	183	16031637	15	10.4285	5.98693	8.55778
CM008474.1	16081916	16082053	138	16081948	10	5.57538	3.9721	3.82794
CM008474.1	16134603	16135025	423	16134690	43	35.7266	11.4786	33.6186
CM008474.1	16211640	16212417	778	16211870	31	24.4743	9.52096	22.449
CM008474.1	16224014	16224180	167	16224138	9	4.84959	3.658	3.12945
CM008474.1	16247684	16248478	795	16248342	30	26.5879	10.9762	24.544
CM008474.1	16284438	16285026	589	16284527	16	10.276	5.68087	8.41611
CM008474.1	16385899	16386172	274	16385917	8	3.73517	3.07058	2.06317
CM008474.1	16402065	16404360	2296	16404119	105	147.102	39.6634	144.428
CM008474.1	16404512	16408644	4133	16405327	114	163.499	43.0311	160.743
CM008474.1	16408792	16409336	545	16408936	22	17.9702	8.60621	16.0006
CM008474.1	16436598	16436910	313	16436802	14	7.47681	4.46295	5.67518
CM008474.1	16437385	16437847	463	16437480	15	8.94851	5.12015	7.10921
CM008474.1	16441769	16441937	169	16441885	12	5.89031	3.86789	4.12218
CM008474.1	16453916	16454119	204	16454046	16	9.82464	5.42296	7.96839
CM008474.1	16476963	16477320	358	16477083	16	11.4381	6.36111	9.55092
CM008474.1	16518412	16519180	769	16518726	57	63.1585	20.0775	60.8972
CM008474.1	16573619	16573900	282	16573704	13	6.95919	4.33187	5.16502
CM008474.1	16581229	16584462	3234	16581799	195	302.465	62.7219	298.943
CM008474.1	16587220	16588158	939	16587879	24	18.9187	8.5672	16.9471
CM008474.1	16592760	16593777	1018	16593317	45	45.2231	15.5908	43.0624
CM008474.1	16656723	16657086	364	16656954	37	36.9381	14.219	34.8222
CM008474.1	16657235	16657614	380	16657368	32	28.62	11.4234	26.5641
CM008474.1	16676565	16677868	1304	16677186	33	31.5809	12.7222	29.4998
CM008474.1	16684306	16685140	835	16684673	33	25.472	9.45204	23.4375
CM008474.1	16698633	16698799	167	16698660	11	6.54647	4.41572	4.76955
CM008474.1	16893008	16894035	1028	16893690	98	122.411	30.6325	119.862
CM008474.1	16976371	16976652	282	16976506	18	11.7056	6.06095	9.81663
CM008474.1	17034554	17034723	170	17034647	17	11.4427	6.13439	9.55547
CM008474.1	17117985	17118792	808	17118116	49	53.3111	18.3117	51.1033
CM008474.1	17119301	17119721	421	17119513	16	9.17323	5.05801	7.33208
CM008474.1	17123851	17124152	302	17123959	15	9.20407	5.267	7.3626
CM008474.1	17210414	17211057	644	17210748	90	114.311	30.7081	111.802
CM008474.1	17281142	17283027	1886	17282332	88	116.842	33.1844	114.323
CM008474.1	17283207	17284174	968	17283873	119	172.742	44.902	169.938
CM008474.1	17289801	17290328	528	17290225	31	28.9764	11.9739	26.9136
CM008474.1	17294922	17297044	2123	17295245	174	279.259	65.2503	275.877
CM008474.1	17324875	17325719	845	17325581	127	187.716	47.8954	184.834
CM008474.1	17325910	17328501	2592	17326649	187	296.323	65.0788	292.837
CM008474.1	17330890	17331048	159	17330956	13	6.18402	3.89202	4.41163
CM008474.1	17386419	17387296	878	17386998	50	55.5113	19.0833	53.2894
CM008474.1	17410093	17410321	229	17410204	11	5.14294	3.57036	3.4017
CM008474.1	17411708	17411855	148	17411828	10	4.84006	3.52011	3.12002
CM008474.1	17422959	17423293	335	17423186	16	11.4381	6.36111	9.55092
CM008474.1	17446876	17447440	565	17447030	74	93.3591	28.0637	90.949
CM008474.1	17473055	17473826	772	17473378	315	570.675	110.87	565.405
CM008474.1	17555701	17555907	207	17555798	15	8.3121	4.76048	6.48981
CM008474.1	17630542	17630844	303	17630754	20	15.5018	7.73673	13.5668
CM008474.1	17707886	17708257	372	17708204	15	7.74545	4.44802	5.92991
CM008474.1	17887194	17887558	365	17887264	10	5.61289	3.99544	3.86354
CM008474.1	17965258	17965449	192	17965353	15	7.74545	4.44802	5.92991
CM008474.1	17969289	17969445	157	17969326	15	5.97178	3.52306	4.20326
CM008474.1	18000613	18001042	430	18000922	10	4.0661	3.05801	2.38298
CM008474.1	18013690	18013930	241	18013801	9	4.44018	3.4005	2.7296
CM008474.1	18018601	18018997	397	18018741	15	10.2738	5.89465	8.41387
CM008474.1	18034282	18034827	546	18034774	14	8.39666	4.99095	6.57372
CM008474.1	18304610	18305096	487	18304832	19	13.0439	6.58375	11.1374
CM008474.1	18339116	18339861	746	18339565	62	64.7985	18.7431	62.529
CM008474.1	18419957	18420634	678	18420050	18	12.615	6.57711	10.7112
CM008474.1	18441137	18441313	177	18441223	13	8.25471	5.09708	6.43365
CM008474.1	18457033	18457297	265	18457183	8	4.19785	3.36765	2.49096
CM008474.1	18461718	18462875	1158	18462197	23	14.9254	6.67203	12.9922
CM008474.1	18570810	18571758	949	18571454	61	69.2684	21.5089	66.9755
CM008474.1	18579224	18579390	167	18579320	15	8.94851	5.12015	7.10921
CM008474.1	18590401	18590569	169	18590494	14	8.66112	5.14603	6.82558
CM008474.1	18624823	18625283	461	18625230	14	9.36708	5.56603	7.52473
CM008474.1	18627176	18627377	202	18627314	11	5.51279	3.78887	3.7659
CM008474.1	18643950	18644777	828	18644187	12	7.01195	4.53027	5.21583
CM008474.1	18725859	18726416	558	18726130	15	9.60737	5.5013	7.75334
CM008474.1	18727701	18727950	250	18727858	11	6.29853	4.26349	4.52546
CM008474.1	18757398	18759788	2391	18759653	89	118.788	33.6765	116.255
CM008474.1	18760068	18761560	1493	18760295	62	73.9402	23.5735	71.624
CM008474.1	18761731	18762785	1055	18762654	80	103.388	30.3088	100.93
CM008474.1	18763013	18767342	4330	18763431	210	353.942	78.9527	350.112
CM008474.1	18803030	18803471	442	18803353	23	19.1284	8.9804	17.1471
CM008474.1	18877311	18877568	258	18877465	9	4.98196	3.74183	3.24339
CM008474.1	18878153	18882450	4298	18881169	182	295.93	68.4755	292.445
CM008474.1	18882672	18882816	145	18882710	12	6.74904	4.37255	4.95641
CM008474.1	18925667	18926014	348	18925894	15	10.4285	5.98693	8.55778
CM008474.1	18929398	18929699	302	18929526	11	4.73938	3.33601	3.02265
CM008474.1	18942579	18942945	367	18942639	9	3.75171	2.9753	2.07738
CM008474.1	18960132	18960297	166	18960192	12	6.96188	4.50013	5.16601
CM008474.1	18968484	18968801	318	18968648	18	11.5948	5.99905	9.70726
CM008474.1	18997392	18997876	485	18997513	75	95.0166	28.4379	92.5987
CM008474.1	19000372	19001096	725	19000498	22	17.9702	8.60621	16.0006
CM008474.1	19003166	19003435	270	19003300	59	69.2327	22.451	66.9399
CM008474.1	19003635	19004233	599	19003776	21	16.8305	8.23203	14.8741
CM008474.1	19004603	19007288	2686	19006253	166	263.597	62.4886	260.299
CM008474.1	19007572	19008572	1001	19007719	102	141.709	38.5409	139.061
CM008474.1	19031146	19031314	169	19031228	13	7.19845	4.47058	5.40124
CM008474.1	19058796	19059294	499	19058936	38	38.3062	14.5931	36.1815
CM008474.1	19077725	19077923	199	19077850	12	7.56218	4.86438	5.74773
CM008474.1	19078729	19079447	719	19079183	22	17.9702	8.60621	16.0006
CM008474.1	19111349	19111604	256	19111433	13	7.96498	4.92315	6.14692
CM008474.1	19192175	19192850	676	19192426	54	61.5319	20.5801	59.2789
CM008474.1	19193383	19194850	1468	19194257	82	106.775	31.0572	104.3
CM008474.1	19195111	19195620	510	19195325	19	11.8981	5.9506	10.0072
CM008474.1	19217395	19217843	449	19217766	11	5.59871	3.84012	3.84945
CM008474.1	19231378	19231875	498	19231586	10	5.62801	4.00485	3.87828
CM008474.1	19232166	19232558	393	19232425	17	10.7859	5.76017	8.91181
CM008474.1	19308696	19309282	587	19309225	15	10.4285	5.98693	8.55778
CM008474.1	19322129	19323084	956	19322578	29	23.4955	9.60029	21.4795
CM008474.1	19360722	19360988	267	19360766	12	5.89031	3.86789	4.12218
CM008474.1	19361283	19361443	161	19361374	10	5.62801	4.00485	3.87828
CM008474.1	19364275	19366579	2305	19365697	196	324.72	73.7141	321.065
CM008474.1	19400554	19402472	1919	19400941	198	328.869	74.4625	325.189
CM008474.1	19416152	19416343	192	19416256	12	7.56218	4.86438	5.74773
CM008474.1	19442646	19443201	556	19442888	11	6.11906	4.15397	4.34766
CM008474.1	19443735	19443981	247	19443782	13	7.83618	4.84629	6.01871
CM008474.1	19447023	19447415	393	19447175	14	9.25701	5.50002	7.4154
CM008474.1	19453254	19456891	3638	19455518	271	485.66	101.778	480.979
CM008474.1	19490712	19491056	345	19490809	13	6.66895	4.16542	4.87667
CM008474.1	19491949	19492142	194	19492097	12	5.04865	3.39142	3.30917
CM008474.1	19492495	19492697	203	19492599	11	4.73938	3.33601	3.02265
CM008474.1	19500783	19505557	4775	19504555	124	163.655	37.1912	160.898
CM008474.1	19505731	19507427	1697	19506003	141	214.434	53.134	211.409
CM008474.1	19540576	19540833	258	19540776	10	5.31012	3.8078	3.56575
CM008474.1	19611197	19611556	360	19611310	62	68.2742	20.5203	65.9886
CM008474.1	19654818	19656602	1785	19655748	164	259.601	61.7402	256.325
CM008474.1	19688024	19688515	492	19688496	12	6.39109	4.16013	4.61567
CM008474.1	19726473	19726830	358	19726663	28	19.018	7.56547	17.0447
CM008474.1	19727199	19728744	1546	19727930	56	64.5897	21.3284	62.3212
CM008474.1	19844594	19844776	183	19844672	24	20.3041	9.35458	18.3117
CM008474.1	19850298	19850469	172	19850372	10	5.80617	4.11601	4.03939
CM008474.1	19857636	19857943	308	19857799	28	25.1705	10.8513	23.1368
CM008474.1	19893802	19894246	445	19894111	48	52.5509	18.335	50.3448
CM008474.1	19894565	19895056	492	19894861	46	49.6256	17.5866	47.4353
CM008474.1	19895362	19895797	436	19895480	43	45.3066	16.4641	43.1405
CM008474.1	19925916	19927571	1656	19927318	139	210.579	52.3856	207.575
CM008474.1	19927996	19929614	1619	19928611	69	85.159	26.1928	82.7884
CM008474.1	19937721	19939173	1453	19938200	35	29.1358	10.7111	27.0727
CM008474.1	19942075	19942275	201	19942180	21	16.8305	8.23203	14.8741
CM008474.1	19954422	19955608	1187	19954998	113	161.662	42.6569	158.915
CM008474.1	19956461	19957079	619	19956970	52	58.5054	19.8317	56.2679
CM008474.1	19957455	19957628	174	19957564	20	15.7099	7.85785	13.7666
CM008474.1	19957830	19958065	236	19957963	12	7.56218	4.86438	5.74773
CM008474.1	19958943	19959092	150	19959030	10	5.80617	4.11601	4.03939
CM008474.1	20080998	20081338	341	20081164	21	14.1812	6.73977	12.2603
CM008474.1	20108220	20108637	418	20108414	14	9.08561	5.39759	7.24565
CM008474.1	20118370	20121675	3306	20119285	144	205.358	46.4014	202.383
CM008474.1	20140456	20140599	144	20140504	11	5.92493	4.0362	4.15658
CM008474.1	20176307	20176950	644	20176694	19	14.6093	7.48366	12.6789
CM008474.1	20182273	20183656	1384	20182713	40	23.1154	6.88137	21.1013
CM008474.1	20184769	20185159	391	20185073	17	12.432	6.71146	10.5384
CM008474.1	20192244	20192438	195	20192378	12	7.56218	4.86438	5.74773
CM008474.1	20193508	20194461	954	20193781	23	19.1284	8.9804	17.1471
CM008474.1	20195199	20195983	785	20195841	33	31.5809	12.7222	29.4998
CM008474.1	20241440	20241587	148	20241518	11	6.66717	4.4902	4.87589
CM008474.1	20250800	20252561	1762	20251588	117	169.034	44.1536	166.249
CM008474.1	20252711	20253426	716	20252848	55	63.057	20.9543	60.7962
CM008474.1	20314185	20314525	341	20314334	29	22.2218	8.9259	20.2169
CM008474.1	20340687	20340993	307	20340809	16	8.01917	4.43493	6.20068
CM008474.1	20475141	20477459	2319	20476533	227	389.965	85.3138	385.912
CM008474.1	20506667	20508125	1459	20507884	152	235.849	57.25	232.706
CM008474.1	20538531	20538740	210	20538601	9	4.70911	3.56931	2.99332
CM008474.1	20586443	20586710	268	20586487	8	4.19785	3.36765	2.49096
CM008474.1	20587554	20588251	698	20588113	13	7.83618	4.84629	6.01871
CM008474.1	20589306	20591538	2233	20590755	155	218.689	46.4147	215.641
CM008474.1	20591745	20592460	716	20591868	175	272.503	60.9248	269.157
CM008474.1	20608329	20608619	291	20608471	125	173.728	41.6996	170.923
CM008474.1	20669413	20670218	806	20669832	70	86.787	26.567	84.4087
CM008474.1	20670386	20670536	151	20670514	10	5.80617	4.11601	4.03939
CM008474.1	20676874	20677335	462	20677155	29	25.227	10.5496	23.1932
CM008474.1	20740683	20741070	388	20740799	11	5.99826	4.0806	4.22952
CM008474.1	20765794	20766231	438	20766082	17	12.4723	6.7353	10.57
CM008474.1	20797534	20797813	280	20797665	9	4.59991	3.50061	2.88568
CM008474.1	20813263	20815078	1816	20814452	82	105.769	30.5058	103.302
CM008474.1	20959027	20959481	455	20959229	11	6.11906	4.15397	4.34766
CM008474.1	20959942	20962684	2743	20961723	198	328.869	74.4625	325.189
CM008474.1	20962835	20963945	1111	20963342	102	141.709	38.5409	139.061
CM008474.1	20978538	20978951	414	20978802	26	20.7161	8.98371	18.7231
CM008474.1	20985366	20985919	554	20985435	25	20.5791	9.20581	18.5863
CM008474.1	20994919	20995093	175	20995030	20	12.8496	6.24813	10.944
CM008474.1	21007878	21008037	160	21007961	20	13.551	6.63053	11.6342
CM008474.1	21017699	21018407	709	21017828	20	15.2673	7.60086	13.333
CM008474.1	21072363	21074564	2202	21073830	190	312.327	71.469	308.746
CM008474.1	21078603	21079739	1137	21079412	59	63.4542	19.3394	61.192
CM008474.1	21088819	21090301	1483	21089808	32	30.2722	12.3481	28.2004
CM008474.1	21134041	21134957	917	21134595	20	13.7131	6.7202	11.7943
CM008474.1	21148093	21148441	349	21148334	18	12.0262	6.24127	10.1349
CM008474.1	21216477	21216719	243	21216597	70	86.787	26.567	84.4087
CM008474.1	21234517	21235603	1087	21235056	47	39.0209	11.7956	36.8945
CM008474.1	21243365	21243613	249	21243457	10	4.84006	3.52011	3.12002
CM008474.1	21248297	21248471	175	21248362	17	12.0332	6.47711	10.1419
CM008474.1	21265605	21265753	149	21265670	15	7.23636	4.17405	5.43741
CM008474.1	21299531	21302367	2837	21300364	163	257.344	61.2227	254.087
CM008474.1	21372745	21373076	332	21372833	9	4.98196	3.74183	3.24339
CM008474.1	21373350	21374496	1147	21374118	93	125.148	34.8386	122.588
CM008474.1	21400387	21400828	442	21400682	69	79.3097	23.0431	76.9699
CM008474.1	21400968	21401149	182	21401044	14	9.30076	5.52623	7.45882
CM008474.1	21533728	21534009	282	21533886	16	10.6283	5.88479	8.75571
CM008474.1	21605088	21605454	367	21605327	12	6.29675	4.10461	4.5237
CM008474.1	21624455	21624686	232	21624513	8	3.11368	2.67777	1.48227
CM008474.1	21637568	21638221	654	21637889	32	30.2722	12.3481	28.2004
CM008474.1	21656268	21656419	152	21656377	10	5.1085	3.68382	3.36873
CM008474.1	21682540	21682833	294	21682743	14	8.06793	4.80015	6.24795
CM008474.1	21710080	21710367	288	21710177	15	8.3121	4.76048	6.48981
CM008474.1	21774732	21775061	330	21774775	9	4.98196	3.74183	3.24339
CM008474.1	21785087	21785228	142	21785181	10	5.20091	3.74055	3.45936
CM008474.1	21796612	21797444	833	21796907	61	70.2755	22.0533	67.9818
CM008474.1	21807927	21808167	241	21808024	12	6.39109	4.16013	4.61567
CM008474.1	21837961	21838330	370	21838240	16	10.1286	5.59618	8.26951
CM008474.1	21913601	21913969	369	21913739	33	25.472	9.45204	23.4375
CM008474.1	21915354	21915595	242	21915503	14	9.4448	5.61275	7.59119
CM008474.1	21974885	21975294	410	21975009	12	7.51493	4.8355	5.71309
CM008474.1	22084536	22084967	432	22084710	17	11.1894	5.98914	9.31276
CM008474.1	22167380	22167676	297	22167629	9	4.75523	3.59839	3.03808
CM008474.1	22202282	22203150	869	22202961	137	206.737	51.6373	203.754
CM008474.1	22203318	22210813	7496	22205494	207	347.646	77.8301	343.854
CM008474.1	22214593	22214787	195	22214722	9	4.92581	3.70624	3.20459
CM008474.1	22216729	22217427	699	22217073	16	8.56561	4.72602	6.7304
CM008474.1	22217692	22217884	193	22217844	7	3.37178	2.93683	1.73137
CM008474.1	22259254	22259679	426	22259357	20	15.7099	7.85785	13.7666
CM008474.1	22318374	22319117	744	22318797	42	41.7064	14.885	39.5635
CM008474.1	22359232	22359390	159	22359269	14	9.4448	5.61275	7.59119
CM008474.1	22381253	22381990	738	22381615	15	10.2974	5.90873	8.43704
CM008474.1	22422272	22422468	197	22422381	19	12.6797	6.37995	10.7758
CM008474.1	22429448	22430163	716	22430089	16	11.4381	6.36111	9.55092
CM008474.1	22475277	22475429	153	22475353	10	5.13464	3.69985	3.39466
CM008474.1	22485001	22485162	162	22485052	15	10.4285	5.98693	8.55778
CM008474.1	22577658	22577930	273	22577801	16	9.85497	5.44016	7.9977
CM008474.1	22723832	22724321	490	22724125	17	7.81373	4.18079	5.9978
CM008474.1	22753411	22753548	138	22753449	13	7.83618	4.84629	6.01871
CM008474.1	23086403	23086732	330	23086555	16	10.5601	5.84514	8.68875
CM008474.1	23470523	23470778	256	23470581	9	4.1179	3.2001	2.43147
CM008474.1	23518630	23518788	159	23518659	13	7.19053	4.46596	5.39334
CM008474.1	23557480	23557892	413	23557772	21	16.8305	8.23203	14.8741
CM008474.1	24201890	24202253	364	24202129	24	19.3705	8.82144	17.3888
CM008474.1	24221751	24222155	405	24222055	10	5.80617	4.11601	4.03939
CM008474.1	24241197	24241788	592	24241625	115	165.341	43.4053	162.575
CM008474.1	24241940	24246011	4072	24242108	114	163.499	43.0311	160.743
CM008474.1	24391178	24391315	138	24391259	8	3.69305	3.04371	2.02152
CM008474.1	24487978	24488137	160	24488087	12	5.89031	3.86789	4.12218
CM008474.1	24752978	24753426	449	24753299	44	46.7027	16.8192	44.5339
CM008474.1	24772333	24772495	163	24772407	17	11.3033	6.0543	9.42606
CM008474.1	25040812	25041172	361	25040935	14	9.4448	5.61275	7.59119
CM008474.1	25101251	25101629	379	25101334	14	8.73988	5.19246	6.90266
CM008474.1	25105840	25106102	263	25106030	11	6.66717	4.4902	4.87589
CM008474.1	25106257	25108122	1866	25107699	259	459.232	97.2876	454.73
CM008474.1	25133081	25133280	200	25133170	17	10.5466	5.62586	8.67539
CM008474.1	25140157	25142146	1990	25140738	167	265.599	62.8628	262.289
CM008474.1	25178391	25178538	148	25178494	13	7.83618	4.84629	6.01871
CM008474.1	25209027	25209389	363	25209205	26	20.0875	8.64026	18.1031
CM008474.1	25216255	25216670	416	25216611	25	18.8865	8.26834	16.9151
CM008474.1	25226542	25226726	185	25226642	13	8.24476	5.09108	6.42391
CM008474.1	25226894	25227171	278	25227017	20	15.2827	7.60977	13.3484
CM008474.1	25248204	25248586	383	25248425	22	15.7664	7.36022	13.8215
CM008474.1	25371332	25371523	192	25371418	17	11.6101	6.23095	9.72127
CM008474.1	25436247	25439310	3064	25437739	91	122.264	34.4248	119.714
CM008474.1	25439570	25441235	1666	25439754	59	69.2327	22.451	66.9399
CM008474.1	25473756	25473896	141	25473831	10	5.37248	3.84631	3.62746
CM008474.1	25476036	25476814	779	25476233	19	13.6419	6.92328	11.724
CM008474.1	25481490	25481654	165	25481601	13	8.0596	4.97979	6.24078
CM008474.1	25499995	25500687	693	25500454	50	44.3306	13.3048	42.1719
CM008474.1	25533178	25533758	581	25533416	18	11.74	6.08018	9.85008
CM008474.1	25547025	25547400	376	25547140	36	27.6013	9.65249	25.5542
CM008474.1	25562226	25563080	855	25562554	26	21.6923	9.52715	19.6889
CM008474.1	25698348	25698747	400	25698669	17	11.6093	6.23054	9.72127
CM008474.1	25740105	25740361	257	25740221	17	11.4899	6.16156	9.60256
CM008474.1	25785386	25785569	184	25785413	8	3.84357	3.13988	2.165
CM008474.1	25935517	25936144	628	25935816	72	84.3487	24.2371	81.9846
CM008474.1	25995913	25996528	616	25996252	20	13.7131	6.7202	11.7943
CM008474.1	26010404	26010689	286	26010595	8	4.19785	3.36765	2.49096
CM008474.1	26015443	26016119	677	26015716	35	34.2358	13.4706	32.137
CM008474.1	26024260	26024464	205	26024390	12	5.89031	3.86789	4.12218
CM008474.1	26026213	26026939	727	26026328	16	9.85497	5.44016	7.9977
CM008474.1	26035959	26036279	321	26036028	15	10.1802	5.83898	8.32077
CM008474.1	26051029	26051301	273	26051208	12	5.04865	3.39142	3.30917
CM008474.1	26056164	26056695	532	26056241	12	6.59271	4.27943	4.81521
CM008474.1	26062637	26062800	164	26062717	13	6.66895	4.16542	4.87667
CM008474.1	26062969	26063136	168	26063090	12	7.56218	4.86438	5.74773
CM008474.1	26072995	26073187	193	26073099	8	4.19785	3.36765	2.49096
CM008474.1	26074998	26077997	3000	26076230	201	335.109	75.585	331.392
CM008474.1	26134491	26134864	374	26134764	15	9.59692	5.49519	7.74303
CM008474.1	26222470	26222840	371	26222575	19	13.7503	6.98539	11.8314
CM008474.1	26278464	26278764	301	26278663	15	7.74545	4.44802	5.92991
CM008474.1	26294153	26294301	149	26294273	11	5.81753	3.97139	4.05075
CM008474.1	26755154	26755752	599	26755418	35	33.7271	13.1844	31.635
CM008474.1	26913730	26914732	1003	26914165	61	69.1814	21.4622	66.8939
CM008474.1	26932914	26934589	1676	26934272	165	252.923	57.4632	249.689
CM008474.1	26935681	26937984	2304	26936643	80	103.388	30.3088	100.93
CM008474.1	26948458	26948850	393	26948792	15	6.77559	3.93187	4.98273
CM008474.1	26951877	26953043	1167	26952029	63	75.5232	23.9477	73.1993
CM008474.1	27142187	27142337	151	27142263	9	3.75171	2.9753	2.07738
CM008474.1	27142553	27145384	2832	27143841	213	360.257	80.0752	356.389
CM008474.1	27145625	27145912	288	27145883	10	4.84006	3.52011	3.12002
CM008474.1	27231114	27231402	289	27231298	11	6.16474	4.18179	4.39304
CM008474.1	27231567	27231767	201	27231646	20	14.921	7.40156	12.9881
CM008474.1	27254857	27255035	179	27254909	11	5.94678	4.04942	4.17839
CM008474.1	27255193	27255412	220	27255302	14	8.52715	5.0673	6.69251
CM008474.1	27255666	27256468	803	27255968	31	26.3225	10.5005	24.2854
CM008474.1	27547710	27547860	151	27547830	7	3.26821	2.8687	1.63022
CM008474.1	27861612	27862033	422	27861789	10	5.80617	4.11601	4.03939
CM008474.1	27869587	27870222	636	27869882	17	12.4723	6.7353	10.57
CM008474.1	27870518	27872949	2432	27871948	202	337.193	75.9592	333.463
CM008474.1	28020258	28020568	311	28020356	13	6.18402	3.89202	4.41163
CM008474.1	28252491	28253153	663	28252852	12	7.4394	4.7894	5.63877
CM008474.1	28253945	28254106	162	28254005	12	7.56218	4.86438	5.74773
CM008474.1	28270295	28270443	149	28270312	10	5.80617	4.11601	4.03939
CM008474.1	28339251	28339532	282	28339329	10	5.80617	4.11601	4.03939
CM008474.1	28339688	28339978	291	28339810	15	10.393	5.96574	8.53203
CM008474.1	28611915	28613100	1186	28612768	174	279.685	65.4821	276.295
CM008474.1	28614759	28615770	1012	28615076	29	26.4251	11.2255	24.3815
CM008474.1	28618618	28618782	165	28618750	12	5.44612	3.61402	3.69988
CM008474.1	28619003	28623883	4881	28623472	54	61.5319	20.5801	59.2789
CM008474.1	28626706	28628092	1387	28627351	99	136.353	37.4183	133.733
CM008474.1	28660414	28660569	156	28660489	13	8.30477	5.12727	6.48337
CM008474.1	28741632	28742030	399	28741713	26	18.8035	7.95618	16.8321
CM008474.1	28842581	28842753	173	28842700	10	4.84006	3.52011	3.12002
CM008474.1	28910225	28910879	655	28910560	16	10.6617	5.90423	8.78904
CM008474.1	29123135	29123324	190	29123252	13	8.48875	5.23856	6.65426
CM008474.1	29130150	29132587	2438	29131462	271	485.66	101.778	480.979
CM008474.1	29154213	29154548	336	29154255	10	5.80617	4.11601	4.03939
CM008474.1	29190622	29192301	1680	29191362	235	403.639	86.4311	399.503
CM008474.1	29218624	29218837	214	29218669	10	5.78286	4.10145	4.03072
CM008474.1	29218978	29220048	1071	29219919	46	49.6256	17.5866	47.4353
CM008474.1	29233018	29234154	1137	29233733	14	9.4448	5.61275	7.59119
CM008474.1	29241204	29246911	5708	29245772	301	521.508	96.6429	516.583
CM008474.1	29296137	29296740	604	29296338	44	44.4515	15.5774	42.2922
CM008474.1	29297566	29297818	253	29297659	12	6.99503	4.52008	5.19893
CM008474.1	29357473	29358442	970	29357866	69	81.8054	24.3663	79.4558
CM008474.1	29379488	29379719	232	29379532	9	4.69605	3.56109	2.98044
CM008474.1	29413729	29416810	3082	29416192	181	275.163	58.2418	271.804
CM008474.1	29475768	29476024	257	29475889	12	7.56218	4.86438	5.74773
CM008474.1	29476240	29476498	259	29476345	15	10.4285	5.98693	8.55778
CM008474.1	29546353	29546721	369	29546418	12	5.89031	3.86789	4.12218
CM008474.1	29555128	29556011	884	29555544	15	8.94851	5.12015	7.10921
CM008474.1	29557461	29561433	3973	29559543	238	413.569	89.4298	409.367
CM008474.1	29563109	29563516	408	29563226	19	14.6093	7.48366	12.6789
CM008474.1	29571827	29572120	294	29571947	15	8.3121	4.76048	6.48981
CM008474.1	29611869	29612151	283	29612032	13	8.43742	5.20746	6.6143
CM008474.1	29652280	29654011	1732	29653865	159	249.657	59.8693	246.437
CM008474.1	29654156	29658405	4250	29654316	123	180.201	46.3987	177.358
CM008474.1	29664453	29664730	278	29664551	14	6.95106	4.17002	5.15695
CM008474.1	29690892	29691045	154	29690975	16	10.9058	6.04689	9.03132
CM008474.1	29714236	29715203	968	29714805	15	10.0881	5.78436	8.22922
CM008474.1	29726411	29726643	233	29726569	11	6.32263	4.27824	4.54929
CM008474.1	29821446	29821597	152	29821562	9	4.1179	3.2001	2.43147
CM008474.1	29834213	29834451	239	29834363	10	5.80617	4.11601	4.03939
CM008474.1	29834728	29836446	1719	29835712	137	206.737	51.6373	203.754
CM008474.1	29836620	29836979	360	29836707	16	11.148	6.18931	9.27192
CM008474.1	29841490	29841649	160	29841557	23	18.5466	8.64621	16.5758
CM008474.1	29847691	29848217	527	29847975	32	28.62	11.4234	26.5641
CM008474.1	29848366	29849067	702	29848646	18	13.5298	7.10948	11.6131
CM008474.1	29849480	29849723	244	29849604	17	12.4723	6.7353	10.57
CM008474.1	29851652	29852000	349	29851760	12	5.89031	3.86789	4.12218
CM008474.1	29852393	29852752	360	29852470	14	9.4448	5.61275	7.59119
CM008474.1	29853007	29853529	523	29853114	23	19.1284	8.9804	17.1471
CM008474.1	29905909	29906553	645	29906219	43	45.3066	16.4641	43.1405
CM008474.1	29956090	29956540	451	29956298	11	6.66717	4.4902	4.87589
CM008474.1	29961728	29963354	1627	29962485	246	417.92	85.5025	413.69
CM008474.1	30049088	30049236	149	30049189	11	6.52096	4.40001	4.74418
CM008474.1	30086314	30086608	295	30086486	9	4.53783	3.46164	2.8241
CM008474.1	30328000	30328197	198	30328085	19	13.1695	6.6546	11.2627
CM008474.1	30576550	30576740	191	30576593	15	10.4285	5.98693	8.55778
CM008474.1	30587017	30587297	281	30587114	9	4.63162	3.52054	2.91702
CM008474.1	30996305	30996480	176	30996383	11	6.11906	4.15397	4.34766
CM008474.1	31004805	31004957	153	31004808	9	3.14197	2.60878	1.50628
CM008474.1	31063552	31064292	741	31064155	16	11.4381	6.36111	9.55092
CM008474.1	31339878	31340132	255	31339956	13	5.74943	3.65229	3.99797
CM008474.1	31542156	31542690	535	31542576	21	16.8305	8.23203	14.8741
CM008474.1	31588932	31589104	173	31589023	15	4.44727	2.79622	2.73667
CM008474.1	31718320	31718720	401	31718463	21	16.8305	8.23203	14.8741
CM008474.1	31801715	31801936	222	31801818	20	10.17	4.87759	8.31061
CM008474.1	32132567	32132935	369	32132623	12	7.56218	4.86438	5.74773
CM008474.1	32439230	32440331	1102	32439662	34	30.283	11.6456	28.2111
CM008474.1	32581696	32582041	346	32581766	16	11.1976	6.2186	9.32094
CM008474.1	32636803	32638305	1503	32637698	69	83.1126	25.072	80.756
CM008474.1	32641962	32642135	174	32642061	9	4.53783	3.46164	2.8241
CM008474.1	32665099	32665661	563	32665555	34	32.9023	13.0964	30.8123
CM008474.1	32699080	32700586	1507	32700066	117	169.034	44.1536	166.249
CM008474.1	32700936	32703154	2219	32702460	122	178.331	46.0245	175.498
CM008474.1	32717991	32718193	203	32718078	18	9.65646	4.95668	7.80204
CM008474.1	32783882	32784043	162	32784007	12	6.96188	4.50013	5.16601
CM008474.1	32800706	32800980	275	32800807	14	8.30548	4.93781	6.48401
CM008474.1	32813695	32814216	522	32813976	13	6.33042	3.97392	4.55708
CM008474.1	32825141	32825277	137	32825202	9	4.56229	3.47698	2.84825
CM008474.1	32834829	32835133	305	32834878	10	4.82171	3.50897	3.10394
CM008474.1	32844079	32844505	427	32844382	22	16.845	7.96177	14.8879
CM008474.1	32845706	32846100	395	32845983	24	15.9108	6.95003	13.9649
CM008474.1	32877547	32877735	189	32877603	9	4.44018	3.4005	2.7296
CM008474.1	32939964	32941213	1250	32940720	123	180.201	46.3987	177.358
CM008474.1	32946927	32947112	186	32946958	8	4.19785	3.36765	2.49096
CM008474.1	32950872	32951332	461	32950998	22	17.364	8.25708	15.4051
CM008474.1	32959723	32959907	185	32959811	12	7.03745	4.54564	5.24123
CM008474.1	32983630	32984696	1067	32983850	84	108.146	30.6935	105.669
CM008474.1	33169914	33170057	144	33170020	8	4.19785	3.36765	2.49096
CM008474.1	33183744	33184094	351	33183965	17	12.4723	6.7353	10.57
CM008474.1	33184265	33184474	210	33184330	12	7.56218	4.86438	5.74773
CM008474.1	33184674	33188723	4050	33187390	225	385.697	84.5654	381.671
CM008474.1	33201281	33203854	2574	33201791	222	379.311	83.4429	375.324
CM008474.1	33204226	33204380	155	33204259	12	5.44612	3.61402	3.69988
CM008474.1	33228048	33229075	1028	33228419	53	60.0147	20.2059	57.7694
CM008474.1	33258699	33260372	1674	33259650	296	541.444	111.132	536.376
CM008474.1	33262177	33263527	1351	33262801	144	214.504	51.1643	211.479
CM008474.1	33283413	33286942	3530	33285361	252	430.655	87.5795	426.35
CM008474.1	33288418	33288582	165	33288527	10	5.80617	4.11601	4.03939
CM008474.1	33290742	33293499	2758	33292669	181	284.37	63.0018	280.955
CM008474.1	33301238	33303101	1864	33301688	183	297.972	68.8497	294.475
CM008474.1	33303564	33303733	170	33303613	13	7.21486	4.48014	5.4163
CM008474.1	33464353	33464805	453	33464694	14	9.4448	5.61275	7.59119
CM008474.1	33469105	33469241	137	33469142	9	4.53783	3.46164	2.8241
CM008474.1	33470488	33470854	367	33470707	13	7.21486	4.48014	5.4163
CM008474.1	33471089	33473462	2374	33473003	145	222.18	54.6307	219.112
CM008474.1	33491320	33491459	140	33491382	11	6.66717	4.4902	4.87589
CM008474.1	33512168	33512333	166	33512265	9	4.98196	3.74183	3.24339
CM008474.1	33518490	33519121	632	33518879	72	90.0612	27.3154	87.6669
CM008474.1	33520036	33520183	148	33520077	10	5.80617	4.11601	4.03939
CM008474.1	33521161	33521448	288	33521376	11	6.30655	4.26839	4.53326
CM008474.1	33547410	33548001	592	33547779	19	14.6093	7.48366	12.6789
CM008474.1	33562018	33563344	1327	33562500	136	204.82	51.2631	201.848
CM008474.1	33597914	33599201	1288	33599006	132	190.254	46.0398	187.36
CM008474.1	33599469	33602765	3297	33600764	231	364.081	69.0269	360.196
CM008474.1	33604832	33605308	477	33605283	11	6.66717	4.4902	4.87589
CM008474.1	33605569	33606500	932	33605917	29	24.9311	10.3849	22.904
CM008474.1	33606815	33607017	203	33606888	9	4.98196	3.74183	3.24339
CM008474.1	33611093	33611266	174	33611172	15	9.67114	5.53862	7.81543
CM008474.1	33620369	33620858	490	33620678	51	51.7901	16.6405	49.5902
CM008474.1	33626598	33627522	925	33626974	14	9.4448	5.61275	7.59119
CM008474.1	33628813	33628949	137	33628909	14	6.47926	3.91317	4.70276
CM008474.1	33636338	33636966	629	33636610	44	40.291	13.3888	38.1568
CM008474.1	33643967	33644338	372	33644255	15	10.393	5.96574	8.53203
CM008474.1	33647083	33647632	550	33647470	12	7.34679	4.733	5.54698
CM008474.1	33647811	33648160	350	33648025	20	15.7099	7.85785	13.7666
CM008474.1	33650242	33650860	619	33650535	17	10.7859	5.76017	8.91181
CM008474.1	33677333	33678108	776	33677915	53	60.0147	20.2059	57.7694
CM008474.1	33683677	33684177	501	33684131	12	7.56218	4.86438	5.74773
CM008474.1	33708566	33709116	551	33709013	20	15.7099	7.85785	13.7666
CM008474.1	33833797	33835612	1816	33834728	245	428.704	92.0491	424.404
CM008474.1	33854946	33855565	620	33855230	25	21.2154	9.5674	19.2201
CM008474.1	33934755	33936939	2185	33936380	135	202.907	50.8889	199.945
CM008474.1	33983443	33983817	375	33983494	33	31.5809	12.7222	29.4998
CM008474.1	33995061	33997352	2292	33996522	264	467.39	97.6301	462.839
CM008474.1	34007342	34007539	198	34007435	12	7.40212	4.76668	5.60195
CM008474.1	34013943	34014102	160	34013993	15	7.62154	4.38074	5.80692
CM008474.1	34038716	34040378	1663	34039500	84	110.182	31.8056	107.691
CM008474.1	34072086	34072379	294	34072275	13	7.21486	4.48014	5.4163
CM008474.1	34138009	34138697	689	34138285	44	45.9201	16.3835	43.7526
CM008474.1	34144238	34145082	845	34144615	33	24.2866	8.86986	22.2622
CM008474.1	34212589	34214376	1788	34213803	55	63.057	20.9543	60.7962
CM008474.1	34214550	34215033	484	34214674	19	14.6093	7.48366	12.6789
CM008474.1	34215235	34215378	144	34215272	9	3.75171	2.9753	2.07738
CM008474.1	34218116	34218890	775	34218567	23	19.1284	8.9804	17.1471
CM008474.1	34219498	34219637	140	34219594	9	4.98196	3.74183	3.24339
CM008474.1	34235438	34235585	148	34235542	11	6.66717	4.4902	4.87589
CM008474.1	34237887	34238505	619	34238367	29	26.4251	11.2255	24.3815
CM008474.1	34264871	34265027	157	34264919	11	6.66717	4.4902	4.87589
CM008474.1	34265168	34265387	220	34265245	13	8.48875	5.23856	6.65426
CM008474.1	34268329	34268644	316	34268398	11	6.66717	4.4902	4.87589
CM008474.1	34268877	34269312	436	34268952	23	19.1284	8.9804	17.1471
CM008474.1	34277860	34278397	538	34278220	26	22.7058	10.1029	20.6922
CM008474.1	34287462	34287637	176	34287589	9	4.1179	3.2001	2.43147
CM008474.1	34289986	34290143	158	34290049	8	3.8826	3.16488	2.20346
CM008474.1	34290286	34290832	547	34290540	13	7.87224	4.86778	6.05458
CM008474.1	34291274	34292982	1709	34292741	74	93.3591	28.0637	90.949
CM008474.1	34293283	34294058	776	34293938	38	38.3062	14.5931	36.1815
CM008474.1	34294344	34295233	890	34294579	79	101.703	29.9347	99.2526
CM008474.1	34306354	34306985	632	34306773	128	170.585	38.3814	167.796
CM008474.1	34324702	34326024	1323	34325319	114	163.499	43.0311	160.743
CM008474.1	34334397	34334885	489	34334605	10	4.42917	3.27283	2.71886
CM008474.1	34349709	34350039	331	34349737	10	5.80617	4.11601	4.03939
CM008474.1	34389063	34389563	501	34389193	15	9.67114	5.53862	7.81543
CM008474.1	34398328	34398498	171	34398392	14	6.95106	4.17002	5.15695
CM008474.1	34399609	34400008	400	34399941	11	6.11906	4.15397	4.34766
CM008474.1	34406732	34406877	146	34406764	9	4.1179	3.2001	2.43147
CM008474.1	34483417	34483579	163	34483533	14	9.4448	5.61275	7.59119
CM008474.1	34564578	34567557	2980	34567167	159	249.657	59.8693	246.437
CM008474.1	34605090	34605324	235	34605231	13	8.48875	5.23856	6.65426
CM008474.1	34618668	34618998	331	34618881	12	7.53402	4.84716	5.73159
CM008474.1	34649996	34650328	333	34650152	25	16.913	7.22803	14.9551
CM008474.1	34727830	34730403	2574	34728957	209	351.841	78.5785	348.024
CM008474.1	34752323	34752620	298	34752386	10	5.80617	4.11601	4.03939
CM008474.1	34765847	34766084	238	34765978	22	14.5678	6.7135	12.6455
CM008474.1	34781884	34782065	182	34781948	13	8.48875	5.23856	6.65426
CM008474.1	34797785	34798132	348	34797877	20	13.7131	6.7202	11.7943
CM008474.1	34798318	34801699	3382	34800390	35	31.7784	12.1086	29.697
CM008474.1	34802657	34804470	1814	34803438	114	163.499	43.0311	160.743
CM008474.1	34811496	34812303	808	34811797	126	179.217	43.9628	176.382
CM008474.1	34823076	34823480	405	34823392	13	7.83618	4.84629	6.01871
CM008474.1	34836630	34836907	278	34836813	10	5.59783	3.98607	3.84945
CM008474.1	34851415	34856543	5129	34853469	289	525.729	108.513	520.774
CM008474.1	34857727	34858054	328	34857986	14	9.4448	5.61275	7.59119
CM008474.1	34858348	34858634	287	34858371	9	4.98196	3.74183	3.24339
CM008474.1	34869359	34869992	634	34869484	10	5.80617	4.11601	4.03939
CM008474.1	34886154	34886602	449	34886373	24	20.3041	9.35458	18.3117
CM008474.1	34916726	34916973	248	34916908	8	4.19785	3.36765	2.49096
CM008474.1	34919090	34919560	471	34919449	13	8.48875	5.23856	6.65426
CM008474.1	34938437	34938663	227	34938534	20	15.7099	7.85785	13.7666
CM008474.1	34938957	34939441	485	34939089	22	17.9702	8.60621	16.0006
CM008474.1	34939725	34940060	336	34939791	18	13.5298	7.10948	11.6131
CM008474.1	34944145	34945283	1139	34944694	58	67.6777	22.0768	65.3926
CM008474.1	34949035	34949421	387	34949154	36	33.718	12.8081	31.6259
CM008474.1	34949568	34950008	441	34949768	11	6.66717	4.4902	4.87589
CM008474.1	34994301	34995583	1283	34995116	29	26.4251	11.2255	24.3815
CM008474.1	34996323	34999919	3597	34998226	291	530.211	109.261	525.223
CM008474.1	35039786	35040300	515	35040067	16	11.4381	6.36111	9.55092
CM008474.1	35060646	35064582	3937	35061750	249	437.392	93.5458	433.036
CM008474.1	35065106	35065483	378	35065236	16	11.4381	6.36111	9.55092
CM008474.1	35065944	35066097	154	35066034	7	2.95252	2.66184	1.32578
CM008474.1	35110647	35112655	2009	35111761	224	360.367	72.0022	356.498
CM008474.1	35153326	35154026	701	35153612	17	12.432	6.71146	10.5384
CM008474.1	35191599	35192183	585	35191896	78	95.0901	26.8935	92.6721
CM008474.1	35243353	35243775	423	35243506	21	14.7302	7.04021	12.7981
CM008474.1	35247282	35248286	1005	35247749	37	35.6523	13.501	33.5448
CM008474.1	35262866	35263234	369	35263148	46	44.9309	15.0404	42.7706
CM008474.1	35371638	35372179	542	35372034	50	48.1679	15.174	45.9907
CM008474.1	35372622	35373961	1340	35373318	45	48.1765	17.2124	45.9941
CM008474.1	35408900	35409757	858	35409064	47	50.2478	17.4963	48.0564
CM008474.1	35434187	35435871	1685	35435000	175	281.707	65.8562	278.306
CM008474.1	35457601	35459051	1451	35458597	117	151.662	35.1085	148.969
CM008474.1	35462464	35462680	217	35462589	14	6.95106	4.17002	5.15695
CM008474.1	35481946	35485004	3059	35484713	97	132.804	36.67	130.202
CM008474.1	35497011	35497174	164	35497064	13	7.27038	4.51253	5.47104
CM008474.1	35533764	35534784	1021	35534263	63	69.0621	20.4806	66.7755
CM008474.1	35591139	35594756	3618	35591781	220	375.063	82.6945	371.103
CM008474.1	35596242	35596685	444	35596353	18	12.615	6.57711	10.7112
CM008474.1	35622228	35622441	214	35622383	8	3.80543	3.11548	2.12729
CM008474.1	35650754	35653239	2486	35652154	142	216.366	53.5082	213.331
CM008474.1	35653441	35653627	187	35653505	8	4.19785	3.36765	2.49096
CM008474.1	35666458	35669945	3488	35667698	272	459.683	87.3626	455.179
CM008474.1	35686560	35689473	2914	35687551	255	450.476	95.7909	446.032
CM008474.1	35694682	35697243	2562	35695405	106	148.908	40.0376	146.225
CM008474.1	35697539	35698435	897	35698063	27	23.9306	10.4771	21.9068
CM008474.1	35702247	35704994	2748	35703987	96	131.036	36.2958	128.443
CM008474.1	35712680	35712996	317	35712927	20	12.8496	6.24813	10.944
CM008474.1	35715221	35715695	475	35715469	36	35.5811	13.8448	33.4738
CM008474.1	35732436	35733344	909	35732783	38	37.6626	14.2325	35.5455
CM008474.1	35736436	35737773	1338	35736867	158	247.676	59.4951	244.468
CM008474.1	35746091	35746255	165	35746224	8	3.80543	3.11548	2.12729
CM008474.1	35746498	35748988	2491	35747685	181	293.891	68.1013	290.418
CM008474.1	35753261	35753570	310	35753402	10	5.80617	4.11601	4.03939
CM008474.1	35828145	35828505	361	35828440	10	4.42917	3.27283	2.71886
CM008474.1	35829568	35832143	2576	35831013	241	420.045	90.5523	415.8
CM008474.1	35835800	35837388	1589	35836468	176	283.731	66.2304	280.318
CM008474.1	35860013	35860166	154	35860082	10	5.67375	4.03334	3.92353
CM008474.1	35873846	35875196	1351	35874795	24	19.4419	8.86189	17.4601
CM008474.1	35876282	35877544	1263	35876766	48	50.9859	17.4695	48.7929
CM008474.1	35892282	35892494	213	35892398	65	66.4903	18.3481	64.2126
CM008474.1	35917590	35917937	348	35917631	13	8.48875	5.23856	6.65426
CM008474.1	35928095	35929496	1402	35928736	253	437.369	90.3476	433.022
CM008474.1	35950965	35953005	2041	35951402	174	279.685	65.4821	276.295
CM008474.1	35959362	35962783	3422	35960329	194	300.5	62.4019	296.99
CM008474.1	35968646	35968830	185	35968739	12	7.56218	4.86438	5.74773
CM008474.1	35969180	35970896	1717	35970596	148	228.021	55.7533	224.921
CM008474.1	35988250	35991527	3278	35991089	163	257.607	61.366	254.343
CM008474.1	35993181	35993349	169	35993254	13	8.48875	5.23856	6.65426
CM008474.1	35999030	35999464	435	35999380	11	5.14294	3.57036	3.4017
CM008474.1	36004579	36004716	138	36004655	10	5.80617	4.11601	4.03939
CM008474.1	36004974	36006833	1860	36006208	207	347.646	77.8301	343.854
CM008474.1	36006973	36008254	1282	36007147	137	206.737	51.6373	203.754
CM008474.1	36008594	36008952	359	36008810	11	6.66717	4.4902	4.87589
CM008474.1	36019021	36019178	158	36019116	15	10.4285	5.98693	8.55778
CM008474.1	36019321	36020555	1235	36019422	53	60.0147	20.2059	57.7694
CM008474.1	36054056	36056420	2365	36055347	220	370.929	80.461	366.995
CM008474.1	36059449	36061125	1677	36060681	99	131.895	35.0061	129.3
CM008474.1	36072887	36073096	210	36072979	8	3.43541	2.88009	1.78798
CM008474.1	36088053	36088428	376	36088331	11	6.07304	4.12598	4.3037
CM008474.1	36141078	36142941	1864	36142244	208	338.796	72.3483	335.062
CM008474.1	36177696	36179678	1983	36178608	296	531.674	105.886	526.682
CM008474.1	36220548	36222872	2325	36221552	317	570.89	109.338	565.61
CM008474.1	36223035	36223458	424	36223115	10	5.80617	4.11601	4.03939
CM008474.1	36259172	36259661	490	36259289	52	57.1294	19.0715	54.8996
CM008474.1	36312099	36313882	1784	36312637	293	534.226	109.753	529.217
CM008474.1	36339609	36339790	182	36339662	9	4.82913	3.64506	3.11097
CM008474.1	36423085	36425250	2166	36424534	219	372.942	82.3203	368.995
CM008474.1	36466121	36466826	706	36466390	30	27.6939	11.5997	25.6406
CM008474.1	36612606	36612850	245	36612675	12	7.56218	4.86438	5.74773
CM008474.1	36642170	36642370	201	36642233	16	11.4381	6.36111	9.55092
CM008474.1	36705185	36705367	183	36705310	15	8.73897	5.00076	6.90266
CM008474.1	36728024	36728530	507	36728403	20	15.7099	7.85785	13.7666
CM008474.1	36733540	36733966	427	36733647	54	45.9554	12.7746	43.7879
CM008474.1	36759428	36760038	611	36759516	23	14.9254	6.67203	12.9922
CM008474.1	36768670	36768817	148	36768697	9	4.1179	3.2001	2.43147
CM008474.1	36775383	36775732	350	36775603	20	15.1907	7.55663	13.2567
CM008474.1	36841425	36841696	272	36841568	18	10.2777	5.28202	8.41742
CM008474.1	36862487	36862686	200	36862590	13	8.03101	4.96266	6.21249
CM008474.1	36876156	36882929	6774	36878661	139	210.579	52.3856	207.575
CM008474.1	36883114	36884087	974	36884032	14	9.4448	5.61275	7.59119
CM008474.1	36886281	36886691	411	36886542	10	5.80617	4.11601	4.03939
CM008474.1	36894228	36894611	384	36894310	15	10.4285	5.98693	8.55778
CM008474.1	36938489	36938681	193	36938583	24	18.8007	8.50124	16.8293
CM008474.1	37004795	37005320	526	37005204	26	21.9666	9.68186	19.9628
CM008474.1	37044577	37045572	996	37044817	43	45.3066	16.4641	43.1405
CM008474.1	37061962	37062631	670	37062380	52	58.5054	19.8317	56.2679
CM008474.1	37074666	37074816	151	37074704	9	4.56229	3.47698	2.84825
CM008474.1	37075052	37075411	360	37075137	11	5.59871	3.84012	3.84945
CM008474.1	37086883	37087463	581	37087209	13	8.36553	5.16397	6.54283
CM008474.1	37097598	37097783	186	37097725	12	7.42072	4.77801	5.62048
CM008474.1	37107277	37107467	191	37107401	10	5.70458	4.05257	3.95388
CM008474.1	37212349	37212819	471	37212421	13	7.92766	4.90085	6.10986
CM008474.1	37220834	37225474	4641	37223058	178	287.788	66.9788	284.351
CM008474.1	37225656	37226045	390	37225865	20	15.7099	7.85785	13.7666
CM008474.1	37226248	37226993	746	37226914	15	7.74545	4.44802	5.92991
CM008474.1	37227861	37228030	170	37227946	14	9.4448	5.61275	7.59119
CM008474.1	37229431	37229609	179	37229559	13	7.83618	4.84629	6.01871
CM008474.1	37264281	37265614	1334	37264950	152	220.136	48.9615	217.087
CM008474.1	37309672	37309863	192	37309789	9	4.53783	3.46164	2.8241
CM008474.1	37310666	37310814	149	37310759	12	7.56218	4.86438	5.74773
CM008474.1	37310953	37313347	2395	37312598	199	330.947	74.8366	327.254
CM008474.1	37322831	37325800	2970	37323763	138	208.657	52.0115	205.663
CM008474.1	37498551	37498722	172	37498620	18	12.0497	6.25456	10.1582
CM008474.1	37576352	37576769	418	37576583	18	13.1882	6.90932	11.2812
CM008474.1	37587773	37588534	762	37587932	23	12.7056	5.57438	10.8016
CM008474.1	37622126	37623900	1775	37622387	99	117.638	27.8001	115.112
CM008474.1	37695830	37696257	428	37695930	17	12.4723	6.7353	10.57
CM008474.1	37732668	37732835	168	37732786	10	5.71233	4.05741	3.96158
CM008474.1	37824504	37824644	141	37824599	10	4.98074	3.6057	3.24339
CM008474.1	37942305	37942467	163	37942400	11	4.37891	3.13054	2.67039
CM008474.1	37991989	37992143	155	37992023	9	3.70478	2.94673	2.03316
CM008474.1	38093261	38093488	228	38093390	18	13.5298	7.10948	11.6131
CM008474.1	38432858	38435530	2673	38434738	91	122.264	34.4248	119.714
CM008474.1	38589348	38589746	399	38589451	25	17.8909	7.73578	15.9302
CM008474.1	38598875	38599237	363	38599135	19	11.3884	5.67703	9.51068
CM008474.1	38655514	38655791	278	38655612	52	58.5054	19.8317	56.2679
CM008474.1	38656090	38658374	2285	38656916	171	273.633	64.3595	270.278
CM008474.1	38659030	38659542	513	38659410	14	9.4448	5.61275	7.59119
CM008474.1	38659724	38660043	320	38659829	13	8.48875	5.23856	6.65426
CM008474.1	38660739	38660878	140	38660796	12	7.56218	4.86438	5.74773
CM008474.1	38693817	38694060	244	38693938	31	27.7631	11.2914	25.7096
CM008474.1	38712739	38712917	179	38712830	14	8.73988	5.19246	6.90266
CM008474.1	38724466	38724979	514	38724715	17	10.7859	5.76017	8.91181
CM008474.1	38734195	38735151	957	38734523	61	63.3747	18.4469	61.1125
CM008474.1	38738679	38742531	3853	38739647	108	151.734	40.3496	149.041
CM008474.1	38744308	38744456	149	38744349	14	7.47681	4.46295	5.67518
CM008474.1	38744773	38744909	137	38744865	10	4.42917	3.27283	2.71886
CM008474.1	38845576	38845742	167	38845632	13	7.88143	4.87326	6.06371
CM008474.1	38848446	38848607	162	38848483	12	6.96188	4.50013	5.16601
CM008474.1	38858235	38858451	217	38858368	11	6.37127	4.30804	4.59756
CM008474.1	38938457	38938779	323	38938557	13	6.66895	4.16542	4.87667
CM008474.1	38947231	38947380	150	38947294	8	3.80543	3.11548	2.12729
CM008474.1	38955927	38958002	2076	38956474	164	259.601	61.7402	256.325
CM008474.1	38958292	38958681	390	38958384	14	9.4448	5.61275	7.59119
CM008474.1	38975169	38975353	185	38975292	14	8.73988	5.19246	6.90266
CM008474.1	39242695	39242878	184	39242813	13	7.35166	4.56007	5.55176
CM008474.1	39298133	39298364	232	39298294	13	5.35708	3.44039	3.61212
CM008474.1	39598982	39600816	1835	39600111	37	36.7578	14.1175	34.6477
CM008474.1	39688914	39692407	3494	39689702	123	180.201	46.3987	177.358
CM008474.1	39692605	39692831	227	39692725	19	11.8981	5.9506	10.0072
CM008474.1	39693032	39694141	1110	39693442	18	13.5298	7.10948	11.6131
CM008474.1	39696939	39697705	767	39697210	19	11.8981	5.9506	10.0072
CM008474.1	39752206	39752386	181	39752319	17	9.96493	5.30412	8.10712
CM008474.1	39753681	39753875	195	39753795	60	61.9551	18.1493	59.7007
CM008474.1	39772328	39774882	2555	39773010	352	651.056	122.196	645.181
CM008474.1	39792639	39796137	3499	39795424	216	355.221	75.1176	351.388
CM008474.1	39796558	39796746	189	39796647	10	5.80617	4.11601	4.03939
CM008474.1	39814273	39815864	1592	39815176	93	125.759	35.1732	123.192
CM008474.1	39817389	39817575	187	39817481	10	4.0661	3.05801	2.38298
CM008474.1	39819343	39819509	167	39819417	15	9.9306	5.69119	8.07286
CM008474.1	39829844	39830079	236	39830010	15	9.67114	5.53862	7.81543
CM008474.1	39830812	39835519	4708	39832414	223	381.438	83.817	377.437
CM008474.1	39872291	39874133	1843	39873458	290	512.691	100.734	507.829
CM008474.1	39897845	39897987	143	39897911	10	5.80617	4.11601	4.03939
CM008474.1	39912841	39915340	2500	39913349	120	174.602	45.2762	171.788
CM008474.1	39924359	39926311	1953	39925578	56	54.0898	15.8461	51.8757
CM008474.1	39926966	39927112	147	39927019	15	10.4285	5.98693	8.55778
CM008474.1	39939535	39942415	2881	39940723	163	249.037	56.7709	245.826
CM008474.1	39946906	39947059	154	39946927	8	3.80543	3.11548	2.12729
CM008474.1	39947849	39948365	517	39947994	25	21.4968	9.72876	19.4936
CM008474.1	39953018	39953234	217	39953123	12	7.56218	4.86438	5.74773
CM008474.1	39957037	39957735	699	39957254	18	13.5298	7.10948	11.6131
CM008474.1	39966027	39969877	3851	39968179	160	251.641	60.2435	248.41
CM008474.1	39970142	39971869	1728	39970896	203	339.279	76.3334	335.537
CM008474.1	39972080	39972838	759	39972577	15	10.4285	5.98693	8.55778
CM008474.1	39980188	39981208	1021	39980534	87	110.775	30.4624	108.283
CM008474.1	39983570	39984596	1027	39983833	134	200.997	50.5147	198.044
CM008474.1	39985477	39986025	549	39985594	16	11.4381	6.36111	9.55092
CM008474.1	40020114	40020412	299	40020236	32	29.6562	12.0004	27.592
CM008474.1	40024823	40025801	979	40025108	44	38.5285	12.51	36.4034
CM008474.1	40070656	40070924	269	40070749	17	10.7859	5.76017	8.91181
CM008474.1	40084986	40085421	436	40085101	26	18.9506	8.03331	16.9785
CM008474.1	40118233	40121033	2801	40120204	158	247.676	59.4951	244.468
CM008474.1	40121727	40121898	172	40121851	18	13.5298	7.10948	11.6131
CM008474.1	40138456	40140541	2086	40139676	307	566.283	115.248	561.035
CM008474.1	40175022	40175212	191	40175106	8	4.19785	3.36765	2.49096
CM008474.1	40198298	40200840	2543	40199265	173	238.335	45.3928	235.18
CM008474.1	40262056	40262195	140	40262153	10	5.80617	4.11601	4.03939
CM008474.1	40266824	40267825	1002	40267410	62	67.583	20.1606	65.3041
CM008474.1	40280847	40281207	361	40280934	28	25.1705	10.8513	23.1368
CM008474.1	40281480	40281635	156	40281572	12	7.56218	4.86438	5.74773
CM008474.1	40310319	40312168	1850	40311102	233	390.544	81.0024	386.49
CM008474.1	40335005	40335326	322	40335221	53	60.0147	20.2059	57.7694
CM008474.1	40365130	40365465	336	40365428	14	8.06793	4.80015	6.24795
CM008474.1	40370844	40371266	423	40370974	22	17.9702	8.60621	16.0006
CM008474.1	40373313	40373717	405	40373670	11	6.66717	4.4902	4.87589
CM008474.1	40414159	40414536	378	40414380	91	122.264	34.4248	119.714
CM008474.1	40435731	40440945	5215	40437522	279	503.407	104.771	498.606
CM008474.1	40441207	40441346	140	40441295	10	5.80617	4.11601	4.03939
CM008474.1	40444661	40444814	154	40444799	10	4.70444	3.43802	2.98869
CM008474.1	40446004	40446383	380	40446128	11	6.66717	4.4902	4.87589
CM008474.1	40454716	40455070	355	40455022	8	3.43541	2.88009	1.78798
CM008474.1	40458620	40459169	550	40458706	19	11.8981	5.9506	10.0072
CM008474.1	40494340	40494561	222	40494439	8	3.93938	3.20129	2.25949
CM008474.1	40586075	40586268	194	40586120	7	3.45776	2.99347	1.78798
CM008474.1	40622008	40622372	365	40622225	48	52.5509	18.335	50.3448
CM008474.1	40622547	40623611	1065	40623032	152	235.849	57.25	232.706
CM008474.1	40652530	40652752	223	40652659	47	51.0838	17.9608	48.8855
CM008474.1	40652907	40653346	440	40653055	112	159.828	42.2827	157.09
CM008474.1	40680085	40680227	143	40680180	14	9.4448	5.61275	7.59119
CM008474.1	40693965	40694117	153	40694057	15	10.4285	5.98693	8.55778
CM008474.1	40718645	40719596	952	40719281	193	318.514	72.5915	314.895
CM008474.1	40719736	40722536	2801	40720167	168	267.604	63.237	264.283
CM008474.1	40725680	40726472	793	40726030	13	7.21486	4.48014	5.4163
CM008474.1	40793500	40793849	350	40793709	21	13.0082	6.11603	11.1018
CM008474.1	40795707	40797649	1943	40797098	207	336.752	72.0021	333.03
CM008474.1	40933449	40933841	393	40933567	13	6.66895	4.16542	4.87667
CM008474.1	40956263	40956407	145	40956368	14	9.19207	5.46115	7.3507
CM008474.1	41020752	41021123	372	41020991	18	13.1189	6.86893	11.2123
CM008474.1	41068218	41068371	154	41068328	10	5.80617	4.11601	4.03939
CM008474.1	41136566	41137206	641	41137079	16	11.4381	6.36111	9.55092
CM008474.1	41137407	41141647	4241	41140418	199	330.947	74.8366	327.254
CM008474.1	41174501	41175599	1099	41175454	30	24.2273	9.68897	22.2032
CM008474.1	41313847	41313996	150	41313980	10	4.55262	3.34667	2.83884
CM008474.1	41343818	41344144	327	41344101	13	6.39592	4.01074	4.62046
CM008474.1	41363052	41364218	1167	41363314	19	12.2219	6.12707	10.3295
CM008474.1	41364368	41365566	1199	41365150	43	40.9235	14.0804	38.7877
CM008474.1	41385288	41385448	161	41385373	12	6.84572	4.43039	5.05257
CM008474.1	41395020	41395512	493	41395412	42	41.7064	14.885	39.5635
CM008474.1	41407690	41409317	1628	41408376	27	18.9657	7.78403	16.9934
CM008474.1	41409479	41409970	492	41409655	30	26.4091	10.8765	24.3716
CM008474.1	41469125	41469281	157	41469175	15	8.31151	4.76015	6.48981
CM008474.1	41493648	41494868	1221	41494568	85	111.057	31.7215	108.565
CM008474.1	41502566	41502998	433	41502699	14	7.47681	4.46295	5.67518
CM008474.1	41557967	41558291	325	41558079	8	4.19785	3.36765	2.49096
CM008474.1	41595397	41595775	379	41595437	12	6.39109	4.16013	4.61567
CM008474.1	41638277	41639104	828	41638492	14	8.58414	5.10074	6.7487
CM008474.1	41639437	41644407	4971	41643279	268	451.257	86.0826	446.812
CM008474.1	41652815	41652960	146	41652914	11	6.66717	4.4902	4.87589
CM008474.1	41653310	41653539	230	41653492	8	4.19785	3.36765	2.49096
CM008474.1	41731468	41732094	627	41731886	14	6.95106	4.17002	5.15695
CM008474.1	41732272	41732740	469	41732459	26	22.7058	10.1029	20.6922
CM008474.1	41742686	41743166	481	41743048	21	13.0082	6.11603	11.1018
CM008474.1	41790397	41793331	2935	41791109	154	239.781	57.9984	236.616
CM008474.1	41793511	41793857	347	41793717	14	7.47681	4.46295	5.67518
CM008474.1	41816650	41816894	245	41816819	11	6.11906	4.15397	4.34766
CM008474.1	41817672	41817996	325	41817747	7	3.45776	2.99347	1.78798
CM008474.1	41823666	41823994	329	41823888	14	9.4448	5.61275	7.59119
CM008474.1	41835667	41836012	346	41835892	15	10.4285	5.98693	8.55778
CM008474.1	41849183	41850988	1806	41850813	207	347.646	77.8301	343.854
CM008474.1	41851230	41854875	3646	41852427	260	461.426	97.6618	456.908
CM008474.1	41855241	41855648	408	41855511	19	14.6093	7.48366	12.6789
CM008474.1	41856038	41856186	149	41856114	8	4.19785	3.36765	2.49096
CM008474.1	41860756	41861106	351	41860884	11	6.66717	4.4902	4.87589
CM008474.1	41861378	41861616	239	41861526	15	8.3121	4.76048	6.48981
CM008474.1	41884082	41884248	167	41884165	10	5.80617	4.11601	4.03939
CM008474.1	41930494	41933002	2509	41931917	287	520.549	107.383	515.637
CM008474.1	41967999	41968357	359	41968232	34	32.0876	12.6385	30.0054
CM008474.1	41971330	41971471	142	41971367	8	3.6159	2.99457	1.94487
CM008474.1	42005743	42008170	2428	42006861	209	351.841	78.5785	348.024
CM008474.1	42008536	42008816	281	42008746	10	5.80617	4.11601	4.03939
CM008474.1	42038393	42038564	172	42038443	19	14.6093	7.48366	12.6789
CM008474.1	42076453	42077058	606	42076759	27	23.9306	10.4771	21.9068
CM008474.1	42105772	42106079	308	42105874	11	6.66717	4.4902	4.87589
CM008474.1	42106230	42107215	986	42106737	34	32.9023	13.0964	30.8123
CM008474.1	42107607	42108349	743	42107676	20	15.7099	7.85785	13.7666
CM008474.1	42204265	42204664	400	42204411	69	85.159	26.1928	82.7884
CM008474.1	42283748	42284402	655	42284068	21	15.7579	7.61561	13.8137
CM008474.1	42433292	42433956	665	42433563	26	22.7058	10.1029	20.6922
CM008474.1	42522163	42522299	137	42522221	12	7.56218	4.86438	5.74773
CM008474.1	42550759	42551081	323	42550854	12	6.91143	4.46981	5.11796
CM008474.1	42647386	42647539	154	42647462	19	11.8981	5.9506	10.0072
CM008474.1	42675531	42676189	659	42675660	10	5.80617	4.11601	4.03939
CM008474.1	42683246	42685629	2384	42685010	251	441.746	94.2942	437.362
CM008474.1	42696733	42697551	819	42697269	93	125.759	35.1732	123.192
CM008474.1	42757498	42757682	185	42757574	15	8.94851	5.12015	7.10921
CM008474.1	42867985	42868363	379	42868080	16	9.17323	5.05801	7.33208
CM008474.1	42882496	42883028	533	42882802	15	10.4285	5.98693	8.55778
CM008474.1	42934182	42934391	210	42934302	9	4.98196	3.74183	3.24339
CM008474.1	43370827	43371145	319	43370952	28	19.7731	7.94008	17.7907
CM008474.1	43371361	43371742	382	43371505	17	9.78289	5.2049	7.92687
CM008474.1	43427910	43428164	255	43428067	18	12.5379	6.5328	10.6352
CM008474.1	43546270	43546406	137	43546347	8	3.80543	3.11548	2.12729
CM008474.1	43550361	43551106	746	43550488	15	10.4285	5.98693	8.55778
CM008474.1	43551254	43551486	233	43551409	8	4.19785	3.36765	2.49096
CM008474.1	43551638	43551844	207	43551767	16	10.6283	5.88479	8.75571
CM008474.1	43552026	43553507	1482	43552934	68	83.5371	25.8186	81.1743
CM008474.1	43553900	43554053	154	43553971	14	9.4448	5.61275	7.59119
CM008474.1	43554470	43554648	179	43554538	13	7.83618	4.84629	6.01871
CM008474.1	43593277	43594164	888	43593809	23	14.9254	6.67203	12.9922
CM008474.1	43623377	43624719	1343	43624242	42	41.7064	14.885	39.5635
CM008474.1	43642933	43643231	299	43643152	15	8.23007	4.71477	6.40927
CM008474.1	43645450	43645908	459	43645747	10	5.80617	4.11601	4.03939
CM008474.1	43697944	43698453	510	43698417	12	7.56218	4.86438	5.74773
CM008474.1	43698674	43704771	6098	43702162	218	370.823	81.9461	366.889
CM008474.1	43709932	43711487	1556	43711063	67	75.0446	21.7607	72.7271
CM008474.1	43762842	43763006	165	43762923	16	9.17323	5.05801	7.33208
CM008474.1	43770294	43770492	199	43770425	11	6.66717	4.4902	4.87589
CM008474.1	43790318	43790775	458	43790455	16	11.1727	6.20392	9.29621
CM008474.1	43911321	43911707	387	43911468	18	13.5298	7.10948	11.6131
CM008474.1	43912004	43912660	657	43912129	23	17.9505	8.30793	15.988
CM008474.1	43974876	43975125	250	43975013	12	6.39109	4.16013	4.61567
CM008474.1	44059296	44059720	425	44059456	16	10.6283	5.88479	8.75571
CM008474.1	44091519	44091926	408	44091883	10	5.31012	3.8078	3.56575
CM008474.1	44280139	44280706	568	44280547	21	14.6898	7.01794	12.7585
CM008474.1	44280955	44281221	267	44281063	24	16.5799	7.29728	14.6324
CM008474.1	44286201	44286403	203	44286290	18	11.933	6.18866	10.0419
CM008474.1	44314406	44315203	798	44314697	98	132.508	35.9167	129.912
CM008474.1	44436989	44437756	768	44437397	242	422.207	90.9265	417.949
CM008474.1	44437972	44439262	1291	44438242	165	261.598	62.1144	258.311
CM008474.1	44458605	44458888	284	44458760	25	21.4968	9.72876	19.4936
CM008474.1	44735415	44736110	696	44735706	106	143.349	37.0395	140.699
CM008474.1	44789310	44789449	140	44789334	10	5.20091	3.74055	3.45936
CM008474.1	44800550	44801092	543	44800993	23	14.9254	6.67203	12.9922
CM008474.1	44802969	44803112	144	44803061	10	5.31012	3.8078	3.56575
CM008474.1	44808058	44808607	550	44808329	33	26.78	10.116	24.7354
CM008474.1	44846134	44849204	3071	44847263	230	372.557	73.9222	368.618
CM008474.1	44849366	44854129	4764	44852987	172	275.648	64.7337	272.281
CM008474.1	44884846	44885414	569	44885138	27	23.9306	10.4771	21.9068
CM008474.1	44961886	44962077	192	44961991	12	6.96188	4.50013	5.16601
CM008474.1	45008383	45008712	330	45008655	12	5.04865	3.39142	3.30917
CM008474.1	45045065	45045212	148	45045078	9	4.50061	3.43832	2.78954
CM008474.1	45050882	45051328	447	45050952	12	6.96188	4.50013	5.16601
CM008474.1	45051532	45054858	3327	45054203	262	465.817	98.4102	461.27
CM008474.1	45061524	45061704	181	45061578	16	9.85497	5.44016	7.9977
CM008474.1	45074353	45074680	328	45074645	10	4.962	3.59427	3.24003
CM008474.1	45093750	45094560	811	45094188	99	117.638	27.8001	115.112
CM008474.1	45095726	45095912	187	45095826	15	8.3121	4.76048	6.48981
CM008474.1	45148446	45149193	748	45149036	232	388.451	80.6562	384.409
CM008474.1	45149365	45153074	3710	45150228	172	275.648	64.7337	272.281
CM008474.1	45153287	45153602	316	45153461	20	15.7099	7.85785	13.7666
CM008474.1	45154397	45155339	943	45154830	18	11.74	6.08018	9.85008
CM008474.1	45157046	45157273	228	45157142	10	4.84006	3.52011	3.12002
CM008474.1	45164592	45164923	332	45164691	9	4.98196	3.74183	3.24339
CM008474.1	45201416	45201666	251	45201506	11	6.11906	4.15397	4.34766
CM008474.1	45204520	45206876	2357	45206310	192	316.449	72.2173	312.843
CM008474.1	45214669	45215043	375	45214748	12	7.0803	4.57149	5.28372
CM008474.1	45223892	45224463	572	45224047	59	69.2327	22.451	66.9399
CM008474.1	45225750	45226041	292	45225945	12	7.43005	4.7837	5.62976
CM008474.1	45259135	45262747	3613	45261866	125	183.952	47.1471	181.089
CM008474.1	45302622	45302781	160	45302684	8	3.11368	2.67777	1.48227
CM008474.1	45326444	45327561	1118	45327134	131	188.406	45.6936	185.522
CM008474.1	45357841	45357992	152	45357883	10	5.80617	4.11601	4.03939
CM008474.1	45358720	45359452	733	45359213	73	91.7072	27.6896	89.305
CM008474.1	45364033	45364539	507	45364391	22	17.9702	8.60621	16.0006
CM008474.1	45365493	45365710	218	45365606	13	8.48875	5.23856	6.65426
CM008474.1	45366176	45367808	1633	45367120	118	169.724	43.8937	166.937
CM008474.1	45372178	45373151	974	45372648	37	36.9381	14.219	34.8222
CM008474.1	45374132	45374813	682	45374561	22	14.8119	6.84319	12.8791
CM008474.1	45375795	45376067	273	45375955	12	7.56218	4.86438	5.74773
CM008474.1	45380972	45381555	584	45381047	14	9.4448	5.61275	7.59119
CM008474.1	45473408	45475042	1635	45473927	151	233.888	56.8758	230.756
CM008474.1	45479628	45479779	152	45479707	7	3.23305	2.84559	1.59554
CM008474.1	45494214	45494371	158	45494304	7	3.11679	2.76931	1.48227
CM008474.1	45494514	45498620	4107	45496822	223	381.438	83.817	377.437
CM008474.1	45513025	45513818	794	45513398	107	150.719	40.4118	148.026
CM008474.1	45515840	45517366	1527	45516839	35	30.6835	11.5204	28.6106
CM008474.1	45554751	45555142	392	45554895	15	10.4285	5.98693	8.55778
CM008474.1	45575796	45576125	330	45575955	44	46.7368	16.8382	44.5626
CM008474.1	45584480	45587922	3443	45586182	193	318.514	72.5915	314.895
CM008474.1	45589605	45590908	1304	45589947	100	138.134	37.7925	135.505
CM008474.1	45591099	45591306	208	45591201	13	8.48875	5.23856	6.65426
CM008474.1	45593436	45593705	270	45593590	11	6.66717	4.4902	4.87589
CM008474.1	45594231	45596770	2540	45594707	130	193.388	49.018	190.476
CM008474.1	45599442	45599630	189	45599514	13	5.00069	3.25172	3.26191
CM008474.1	45612864	45614277	1414	45613396	20	15.0397	7.46968	13.1062
CM008474.1	45618796	45620452	1657	45619587	62	73.9402	23.5735	71.624
CM008474.1	45623699	45624342	644	45624226	22	17.1817	8.15294	15.2232
CM008474.1	45629769	45631224	1456	45630349	126	179.217	43.9628	176.382
CM008474.1	45693565	45693878	314	45693768	13	8.48875	5.23856	6.65426
CM008474.1	45698233	45698445	213	45698346	15	10.4285	5.98693	8.55778
CM008474.1	45705701	45705991	291	45705783	11	6.66717	4.4902	4.87589
CM008474.1	45716385	45716539	155	45716498	9	4.98196	3.74183	3.24339
CM008474.1	45717968	45721431	3464	45720185	195	302.465	62.7219	298.943
CM008474.1	45749374	45750258	885	45750121	139	210.579	52.3856	207.575
CM008474.1	45781362	45781498	137	45781476	11	5.59871	3.84012	3.84945
CM008474.1	45781720	45782974	1255	45782465	167	265.599	62.8628	262.289
CM008474.1	45783195	45784019	825	45783357	70	86.787	26.567	84.4087
CM008474.1	45790396	45790686	291	45790494	10	5.78286	4.10145	4.03072
CM008474.1	45833964	45834707	744	45834311	36	30.3317	11.0086	28.2595
CM008474.1	45892035	45892999	965	45892551	122	158.096	35.5668	155.367
CM008474.1	45893473	45893949	477	45893842	15	10.0881	5.78436	8.22922
CM008474.1	45933411	45933820	410	45933714	12	4.69037	3.19465	2.97479
CM008474.1	45936541	45936932	392	45936673	20	8.26607	4.00014	6.44497
CM008474.1	45985506	45986095	590	45985762	22	15.7664	7.36022	13.8215
CM008474.1	45993288	45993666	379	45993516	13	7.19053	4.46596	5.39334
CM008474.1	46016068	46016233	166	46016156	14	8.73988	5.19246	6.90266
CM008474.1	46037020	46037179	160	46037119	11	6.66717	4.4902	4.87589
CM008474.1	46041448	46041893	446	46041572	14	9.4448	5.61275	7.59119
CM008474.1	46075089	46078821	3733	46076989	183	297.972	68.8497	294.475
CM008474.1	46093241	46093405	165	46093337	13	8.48875	5.23856	6.65426
CM008474.1	46110418	46110662	245	46110509	13	8.48875	5.23856	6.65426
CM008474.1	46125300	46125439	140	46125421	9	4.98196	3.74183	3.24339
CM008474.1	46125578	46125826	249	46125708	11	5.59871	3.84012	3.84945
CM008474.1	46154240	46154920	681	46154476	25	16.913	7.22803	14.9551
CM008474.1	46162501	46162728	228	46162604	18	10.9674	5.65307	9.09218
CM008474.1	46165358	46165514	157	46165462	20	14.6899	7.26944	12.7585
CM008474.1	46207775	46211547	3773	46209548	230	362.089	68.7294	358.216
CM008474.1	46319508	46319857	350	46319735	11	6.07304	4.12598	4.3037
CM008474.1	46320656	46320987	332	46320774	14	9.08561	5.39759	7.24565
CM008474.1	46348387	46348549	163	46348507	9	4.98196	3.74183	3.24339
CM008474.1	46355935	46356121	187	46356011	13	8.48875	5.23856	6.65426
CM008474.1	46359695	46359857	163	46359761	13	8.48875	5.23856	6.65426
CM008474.1	46360034	46363827	3794	46361506	295	533.647	107.767	528.64
CM008474.1	46520148	46520426	279	46520328	9	4.86331	3.66668	3.14306
CM008474.1	46550510	46550848	339	46550632	15	7.74545	4.44802	5.92991
CM008474.1	46640982	46641222	241	46641111	9	4.98196	3.74183	3.24339
CM008474.1	46643380	46648945	5566	46646631	356	641.995	114.243	636.194
CM008474.1	46666136	46666586	451	46666354	17	10.0588	5.35554	8.19992
CM008474.1	46667210	46668461	1252	46667837	75	80.8872	21.1281	78.5394
CM008474.1	46681328	46681517	190	46681392	9	4.98196	3.74183	3.24339
CM008474.1	47125753	47126181	429	47126020	30	26.1471	10.7311	24.1102
CM008474.1	47130055	47131645	1591	47130636	106	148.908	40.0376	146.225
CM008474.1	47132853	47134439	1587	47133604	41	40.3486	14.5389	38.2139
CM008474.1	47233609	47234161	553	47233837	22	17.9702	8.60621	16.0006
CM008474.1	47327089	47327367	279	47327313	13	8.48875	5.23856	6.65426
CM008474.1	47382518	47382755	238	47382745	8	3.80543	3.11548	2.12729
CM008474.1	47477376	47477851	476	47477534	16	10.6283	5.88479	8.75571
CM008474.1	47480783	47480924	142	47480839	10	5.80617	4.11601	4.03939
CM008474.1	47481276	47481668	393	47481563	14	9.41177	5.59288	7.56855
CM008474.1	47481865	47482759	895	47482458	13	8.48875	5.23856	6.65426
CM008474.1	47483431	47489201	5771	47486879	206	332.293	70.3903	328.599
CM008474.1	47496057	47496595	539	47496163	20	13.7131	6.7202	11.7943
CM008474.1	47532672	47533056	385	47532796	17	12.4723	6.7353	10.57
CM008474.1	47573000	47573144	145	47573067	9	4.98196	3.74183	3.24339
CM008474.1	47590177	47590564	388	47590506	10	5.80617	4.11601	4.03939
CM008474.1	47660123	47662515	2393	47660736	285	501.768	99.0029	496.98
CM008474.1	47695829	47696020	192	47695902	16	8.01917	4.43493	6.20068
CM008474.1	47696183	47696435	253	47696304	15	8.65065	4.95071	6.81512
CM008474.1	47696857	47697477	621	47697366	14	9.4448	5.61275	7.59119
CM008474.1	47703961	47704172	212	47704073	10	4.84006	3.52011	3.12002
CM008474.1	47707860	47708081	222	47707975	14	9.4448	5.61275	7.59119
CM008474.1	47721012	47721711	700	47721326	170	262.048	58.8606	258.76
CM008474.1	47744474	47744768	295	47744685	17	10.7859	5.76017	8.91181
CM008474.1	47749085	47749888	804	47749576	31	28.9764	11.9739	26.9136
CM008474.1	47761605	47762130	526	47761725	80	100.033	28.4839	97.5907
CM008474.1	47792434	47793034	601	47792714	20	13.7131	6.7202	11.7943
CM008474.1	47822889	47823280	392	47823036	20	15.3447	7.64562	13.4102
CM008474.1	47867717	47867979	263	47867861	23	16.8209	7.68023	14.872
CM008474.1	47936295	47936497	203	47936419	15	8.3121	4.76048	6.48981
CM008474.1	47936676	47936938	263	47936795	11	6.66717	4.4902	4.87589
CM008474.1	47942247	47942843	597	47942481	23	17.9505	8.30793	15.988
CM008474.1	47947237	47947637	401	47947531	9	4.98196	3.74183	3.24339
CM008474.1	47948309	47952786	4478	47951124	178	287.788	66.9788	284.351
CM008474.1	47970896	47971100	205	47971002	13	8.48875	5.23856	6.65426
CM008474.1	48134395	48134804	410	48134619	36	27.6013	9.65249	25.5542
CM008474.1	48171542	48171858	317	48171776	14	9.4448	5.61275	7.59119
CM008474.1	48177446	48177610	165	48177522	16	11.4381	6.36111	9.55092
CM008474.1	48180485	48182427	1943	48181631	269	481.239	101.029	476.587
CM008474.1	48190121	48190273	153	48190197	17	10.0588	5.35554	8.19992
CM008474.1	48192851	48193613	763	48193122	115	153.474	37.1211	150.771
CM008474.1	48200066	48203107	3042	48201295	243	424.371	91.3007	420.099
CM008474.1	48203257	48203705	449	48203328	15	10.4285	5.98693	8.55778
CM008474.1	48228474	48231404	2931	48229754	161	253.627	60.6177	250.385
CM008474.1	48233839	48234025	187	48233909	8	3.9974	3.23855	2.31657
CM008474.1	48244040	48244701	662	48244239	20	14.6038	7.22046	12.6789
CM008474.1	48275952	48276280	329	48276164	48	51.583	17.7979	49.3837
CM008474.1	48291397	48293333	1937	48291831	257	454.851	96.5393	450.379
CM008474.1	48293574	48293721	148	48293620	9	4.98196	3.74183	3.24339
CM008474.1	48368787	48369203	417	48369072	75	91.3128	26.4251	88.9166
CM008474.1	48385061	48386841	1781	48385939	279	503.407	104.771	498.606
CM008474.1	48393566	48394972	1407	48394354	56	64.5897	21.3284	62.3212
CM008474.1	48501850	48507164	5315	48504300	192	316.449	72.2173	312.843
CM008474.1	48507407	48507549	143	48507519	7	3.45776	2.99347	1.78798
CM008474.1	48507835	48508271	437	48508140	12	7.56218	4.86438	5.74773
CM008474.1	48508699	48510313	1615	48509222	34	32.9023	13.0964	30.8123
CM008474.1	48578238	48580562	2325	48579589	195	322.649	73.3399	319.006
CM008474.1	48580748	48583739	2992	48581270	147	218.347	51.2323	215.3
CM008474.1	48830058	48832201	2144	48830703	193	318.514	72.5915	314.895
CM008474.1	48873032	48873371	340	48873100	39	31.0199	10.4351	28.9463
CM008474.1	49071165	49071509	345	49071391	19	11.1673	5.56002	9.29081
CM008474.1	49077399	49077594	196	49077480	101	139.919	38.1667	137.281
CM008474.1	49520727	49520881	155	49520791	10	5.80617	4.11601	4.03939
CM008474.1	49539995	49540648	654	49540305	123	180.201	46.3987	177.358
CM008474.1	49615218	49615572	355	49615336	34	30.996	12.0341	28.9225
CM008474.1	49666690	49667040	351	49666907	50	48.1679	15.174	45.9907
CM008474.1	49992750	49993220	471	49993114	20	15.7099	7.85785	13.7666
CM008474.1	49993406	49993553	148	49993448	10	4.84006	3.52011	3.12002
CM008474.1	50308576	50308715	140	50308630	13	7.21486	4.48014	5.4163
CM008474.1	50433204	50433484	281	50433242	10	4.84006	3.52011	3.12002
CM008474.1	50446242	50446881	640	50446526	22	16.845	7.96177	14.8879
CM008474.1	50448596	50451393	2798	50450644	76	85.4454	22.9098	83.0743
CM008474.1	51316642	51317300	659	51316927	74	74.1817	18.4306	71.8653
CM008474.1	51317542	51318948	1407	51318176	164	259.601	61.7402	256.325
CM008474.1	51319202	51319372	171	51319282	19	14.6093	7.48366	12.6789
CM008474.1	51319864	51320069	206	51319988	19	14.6093	7.48366	12.6789
CM008474.1	52339906	52340059	154	52340012	8	4.19785	3.36765	2.49096
CM008474.1	52612971	52613231	261	52613129	32	27.0313	10.5603	24.9859
CM008474.1	52632312	52633287	976	52632899	60	64.6455	19.5206	62.3765
CM008474.1	52847049	52847209	161	52847131	17	11.6101	6.23095	9.72127
CM008474.1	52891047	52891770	724	52891215	25	17.8909	7.73578	15.9302
CM008474.1	52997592	52997739	148	52997718	13	8.48875	5.23856	6.65426
CM008474.1	53132542	53132692	151	53132610	10	5.7201	4.06225	3.9692
CM008474.1	53266777	53269525	2749	53267861	117	169.034	44.1536	166.249
CM008474.1	53269903	53270053	151	53269947	10	4.84006	3.52011	3.12002
CM008474.1	53614887	53615132	246	53614954	8	3.43541	2.88009	1.78798
CM008474.1	54094311	54094865	555	54094722	22	17.3976	8.27631	15.4385
CM008474.1	54252795	54253108	314	54252861	12	7.56218	4.86438	5.74773
CM008474.1	54258388	54258566	179	54258446	12	5.58015	3.69007	3.83261
CM008474.1	54277984	54278199	216	54278077	14	7.47681	4.46295	5.67518
CM008474.1	54293684	54293900	217	54293865	13	7.11208	4.42035	5.31536
CM008474.1	54485256	54485455	200	54485368	17	11.6101	6.23095	9.72127
CM008474.1	54500475	54503429	2955	54502903	72	90.0612	27.3154	87.6669
CM008474.1	54528848	54530249	1402	54529398	66	67.9021	18.6261	65.6168
CM008474.1	54625304	54625776	473	54625420	28	22.3447	9.28028	20.339
CM008474.1	54816624	54817402	779	54816915	20	14.6899	7.26944	12.7585
CM008474.1	55204310	55204850	541	55204694	24	16.8474	7.43825	14.8898
CM008474.1	56276388	56276678	291	56276616	10	5.80617	4.11601	4.03939
CM008474.1	56410507	56410816	310	56410702	9	4.98196	3.74183	3.24339
CM008474.1	56411249	56411417	169	56411305	9	4.98196	3.74183	3.24339
CM008474.1	56411623	56411780	158	56411662	10	5.80617	4.11601	4.03939
CM008474.1	56412029	56412460	432	56412323	15	10.4285	5.98693	8.55778
CM008474.1	57577279	57577449	171	57577339	27	23.9306	10.4771	21.9068
CM008474.1	57819582	57819781	200	57819640	9	4.98196	3.74183	3.24339
CM008474.1	58572661	58573102	442	58572956	19	14.6093	7.48366	12.6789
CM008474.1	59679427	59679671	245	59679483	10	5.37952	3.85067	3.63449
CM008474.1	60022278	60023521	1244	60022611	38	37.5427	14.1656	35.4256
CM008474.1	60274928	60275083	156	60274966	14	9.4448	5.61275	7.59119
CM008474.1	60325545	60326841	1297	60326020	32	25.6207	9.81849	23.5857
CM008474.1	60358438	60361276	2839	60359999	230	379.927	77.6969	375.94
CM008474.1	60385368	60386193	826	60385743	73	91.7072	27.6896	89.305
CM008474.1	60386768	60386947	180	60386851	15	10.4285	5.98693	8.55778
CM008474.1	60390586	60394381	3796	60391539	272	459.683	87.3626	455.179
CM008474.1	60394637	60394984	348	60394913	10	3.74248	2.86966	2.06987
CM008474.1	60406829	60407005	177	60406932	11	6.66717	4.4902	4.87589
CM008474.1	60700429	60700680	252	60700583	20	15.1907	7.55663	13.2567
CM008474.1	60701603	60701746	144	60701664	8	4.10511	3.30786	2.42131
CM008474.1	60706694	60706836	143	60706751	8	3.11368	2.67777	1.48227
CM008474.1	60721701	60721859	159	60721727	13	6.66895	4.16542	4.87667
CM008474.1	60752415	60755457	3043	60753656	134	200.997	50.5147	198.044
CM008474.1	60771604	60772112	509	60771910	19	13.6419	6.92328	11.724
CM008474.1	60787775	60791642	3868	60789801	201	314.301	64.6419	310.716
CM008474.1	60810604	60811550	947	60811434	110	150.479	38.4648	147.793
CM008474.1	60839935	60840261	327	60840079	44	38.5285	12.51	36.4034
CM008474.1	60865885	60866150	266	60866033	9	4.98196	3.74183	3.24339
CM008474.1	60866434	60867925	1492	60867541	115	165.341	43.4053	162.575
CM008474.1	60868195	60868569	375	60868524	15	10.4285	5.98693	8.55778
CM008474.1	60868785	60871170	2386	60869287	108	152.533	40.786	149.831
CM008474.1	60871567	60872283	717	60871652	12	7.56218	4.86438	5.74773
CM008474.1	60884421	60884587	167	60884567	8	4.19785	3.36765	2.49096
CM008474.1	60890234	60890517	284	60890477	9	4.98196	3.74183	3.24339
CM008474.1	60902912	60903060	149	60902982	12	7.56218	4.86438	5.74773
CM008474.1	60960089	60960278	190	60960197	17	12.4723	6.7353	10.57
CM008474.1	61005586	61010534	4949	61008374	171	272.506	63.7473	269.16
CM008474.1	61010941	61011225	285	61011030	15	8.07097	4.62658	6.25095
CM008474.1	61017766	61017915	150	61017789	10	3.45195	2.70316	1.78798
CM008474.1	61028845	61029020	176	61028963	8	4.06271	3.28056	2.38051
CM008474.1	61032795	61033984	1190	61033354	46	44.9309	15.0404	42.7706
CM008474.1	61062184	61062337	154	61062288	10	4.76254	3.47313	3.04526
CM008474.1	61079398	61079771	374	61079529	15	5.97178	3.52306	4.20326
CM008474.1	61101821	61102740	920	61102249	32	29.6312	11.9863	27.567
CM008474.1	61102970	61103116	147	61103043	10	5.57538	3.9721	3.82794
CM008474.1	61125454	61126115	662	61126045	25	17.8909	7.73578	15.9302
CM008474.1	61138880	61139662	783	61139306	65	64.0972	17.218	61.8343
CM008474.1	61145054	61145658	605	61145468	22	13.9576	6.39403	12.0375
CM008474.1	61148185	61148462	278	61148291	14	9.12793	5.42284	7.28765
CM008474.1	61155844	61156031	188	61155943	31	25.8393	10.2403	23.8035
CM008474.1	61207995	61211901	3907	61209225	179	289.82	67.353	286.371
CM008474.1	61230194	61230729	536	61230393	14	8.39666	4.99095	6.57372
CM008474.1	61231115	61231463	349	61231367	10	5.80617	4.11601	4.03939
CM008474.1	61231604	61234130	2527	61233124	322	583.458	111.811	578.099
CM008474.1	61287351	61288439	1089	61288024	101	134.545	35.2669	131.941
CM008474.1	61288621	61288764	144	61288702	9	4.70257	3.5652	2.98692
CM008474.1	61294039	61295796	1758	61294832	216	366.591	81.1977	362.683
CM008474.1	61299429	61299669	241	61299534	24	20.3041	9.35458	18.3117
CM008474.1	61311185	61312595	1411	61311913	39	37.664	13.8466	35.5463
CM008474.1	61316512	61318500	1989	61317423	113	160.734	42.1501	157.994
CM008474.1	61369138	61369478	341	61369178	10	5.63559	4.00957	3.88582
CM008474.1	61381697	61381929	233	61381752	11	6.66717	4.4902	4.87589
CM008474.1	61399235	61404197	4963	61401833	229	382.183	79.6177	378.181
CM008474.1	61404422	61404634	213	61404498	10	5.80617	4.11601	4.03939
CM008474.1	61413522	61413676	155	61413603	10	5.80617	4.11601	4.03939
CM008474.1	61421299	61423410	2112	61422412	184	280.975	59.2018	277.582
CM008474.1	61441554	61444423	2870	61442661	215	353.161	74.7714	349.34
CM008474.1	61447557	61450130	2574	61448641	180	291.854	67.7272	288.393
CM008474.1	61451304	61451528	225	61451416	12	7.56218	4.86438	5.74773
CM008474.1	61458575	61460672	2098	61459569	251	441.746	94.2942	437.362
CM008474.1	61465462	61467334	1873	61466800	159	193.949	33.4896	191.036
CM008474.1	61469328	61469730	403	61469390	18	10.9674	5.65307	9.09218
CM008474.1	61473287	61475630	2344	61475004	136	204.82	51.2631	201.848
CM008474.1	61477226	61479186	1961	61477668	216	366.591	81.1977	362.683
CM008474.1	61479386	61479580	195	61479491	12	7.56218	4.86438	5.74773
CM008474.1	61541640	61541776	137	61541698	12	6.39109	4.16013	4.61567
CM008474.1	61593751	61594549	799	61594374	43	45.3066	16.4641	43.1405
CM008474.1	61633895	61634069	175	61633999	17	10.9677	5.86294	9.09236
CM008474.1	61652637	61653807	1171	61653290	38	37.6025	14.199	35.4854
CM008474.1	61657272	61657454	183	61657339	18	12.4124	6.46094	10.5191
CM008474.1	61667404	61669924	2521	61668308	71	88.4211	26.9412	86.0348
CM008474.1	61670070	61670404	335	61670277	18	13.5298	7.10948	11.6131
CM008474.1	61670583	61670723	141	61670672	9	4.53783	3.46164	2.8241
CM008474.1	61684471	61684722	252	61684569	13	7.21486	4.48014	5.4163
CM008474.1	61688493	61689436	944	61689065	31	28.9764	11.9739	26.9136
CM008474.1	61705354	61705768	415	61705467	23	16.4923	7.50114	14.5449
CM008474.1	61718829	61719248	420	61719061	15	8.73897	5.00076	6.90266
CM008474.1	61734534	61734848	315	61734634	13	8.48875	5.23856	6.65426
CM008474.1	61777427	61777669	243	61777553	19	11.8973	5.95018	10.007
CM008474.1	61815054	61815194	141	61815132	9	4.98196	3.74183	3.24339
CM008474.1	61817115	61819949	2835	61819386	194	276.443	50.8712	273.075
CM008474.1	61882466	61882996	531	61882861	32	27.0313	10.5603	24.9859
CM008474.1	61920443	61920720	278	61920617	10	4.82171	3.50897	3.10394
CM008474.1	61955893	61956303	411	61956248	13	8.15615	5.03775	6.33563
CM008474.1	62040320	62043188	2869	62041274	262	465.817	98.4102	461.27
CM008474.1	62103748	62104172	425	62104059	14	9.4448	5.61275	7.59119
CM008474.1	62105461	62106737	1277	62106301	16	9.85497	5.44016	7.9977
CM008474.1	62112267	62114784	2518	62113517	220	375.063	82.6945	371.103
CM008474.1	62121100	62122314	1215	62121538	226	387.83	84.9396	383.79
CM008474.1	62130914	62131195	282	62130994	14	8.73988	5.19246	6.90266
CM008474.1	62236138	62236367	230	62236282	13	7.83618	4.84629	6.01871
CM008474.1	62265706	62267492	1787	62266472	62	73.9402	23.5735	71.624
CM008474.1	62320163	62320349	187	62320266	22	17.9176	8.57575	15.9562
CM008474.1	62345521	62348321	2801	62347199	135	202.907	50.8889	199.945
CM008474.1	62348464	62348737	274	62348704	8	4.19785	3.36765	2.49096
CM008474.1	62397984	62398142	159	62398026	8	4.11734	3.31574	2.43147
CM008474.1	62456812	62458998	2187	62458196	245	428.704	92.0491	424.404
CM008474.1	62497400	62497735	336	62497614	12	7.56218	4.86438	5.74773
CM008474.1	62497891	62501567	3677	62499932	194	310.373	67.502	306.803
CM008474.1	62578456	62582986	4531	62581061	206	334.71	71.6559	331.001
CM008474.1	62583233	62583509	277	62583463	11	6.11906	4.15397	4.34766
CM008474.1	62586727	62587090	364	62586812	10	5.80617	4.11601	4.03939
CM008474.1	62591200	62591467	268	62591240	8	4.19785	3.36765	2.49096
CM008474.1	62591717	62592032	316	62591784	9	4.98196	3.74183	3.24339
CM008474.1	62592181	62592638	458	62592383	16	11.4381	6.36111	9.55092
CM008474.1	62606799	62607544	746	62607131	16	10.6283	5.88479	8.75571
CM008474.1	62609177	62609321	145	62609227	12	7.56218	4.86438	5.74773
CM008474.1	62629007	62629272	266	62629140	11	6.66717	4.4902	4.87589
CM008474.1	62631813	62632281	469	62631926	11	4.37891	3.13054	2.67039
CM008474.1	62654384	62654540	157	62654516	9	4.98196	3.74183	3.24339
CM008474.1	62655452	62656786	1335	62656243	76	96.6799	28.8121	94.254
CM008474.1	62656925	62657932	1008	62657336	43	45.3066	16.4641	43.1405
CM008474.1	62664923	62665341	419	62665170	11	5.14251	3.57011	3.4017
CM008474.1	62665714	62665996	283	62665750	10	5.13464	3.69985	3.39466
CM008474.1	62667103	62667266	164	62667227	12	4.69037	3.19465	2.97479
CM008474.1	62696134	62696437	304	62696194	17	10.0581	5.35516	8.19988
CM008474.1	62706356	62706508	153	62706425	9	4.83594	3.64936	3.11773
CM008474.1	62728112	62728258	147	62728139	11	5.14294	3.57036	3.4017
CM008474.1	62728576	62729930	1355	62729668	78	95.6539	27.1929	93.2352
CM008474.1	62736534	62736776	243	62736655	21	16.0944	7.80742	14.1481
CM008474.1	62741886	62742113	228	62741982	14	9.4448	5.61275	7.59119
CM008474.1	62773435	62773771	337	62773651	13	6.18402	3.89202	4.41163
CM008474.1	62774083	62776719	2637	62775532	213	338.202	68.4821	334.47
CM008474.1	62882341	62883919	1579	62883228	139	210.579	52.3856	207.575
CM008474.1	62907356	62907556	201	62907441	24	20.3041	9.35458	18.3117
CM008474.1	62961269	62961544	276	62961324	11	6.30655	4.26839	4.53326
CM008474.1	63051202	63052132	931	63051617	88	110.797	29.9352	108.305
CM008474.1	63073024	63073540	517	63073448	35	32.1721	12.3231	30.0899
CM008474.1	63139250	63139487	238	63139365	17	10.5772	5.64297	8.70584
CM008474.1	63153472	63153737	266	63153597	16	11.4381	6.36111	9.55092
CM008474.1	63154167	63154342	176	63154273	12	7.56218	4.86438	5.74773
CM008474.1	63216372	63217238	867	63216733	73	80.9218	22.0172	78.5738
CM008474.1	63237686	63238069	384	63237939	33	29.9226	11.7952	27.8573
CM008474.1	63301573	63302187	615	63301808	14	8.06793	4.80015	6.24795
CM008474.1	63327045	63327194	150	63327156	8	4.19785	3.36765	2.49096
CM008474.1	63330698	63331305	608	63330964	14	9.4448	5.61275	7.59119
CM008474.1	63332652	63335304	2653	63334621	184	290.336	64.0403	286.886
CM008474.1	63335459	63336750	1292	63335849	219	372.942	82.3203	368.995
CM008474.1	63358078	63358786	709	63358329	64	77.1129	24.3219	74.7812
CM008474.1	63383937	63384153	217	63384014	51	45.5948	13.5657	43.4281
CM008474.1	63386023	63388915	2893	63387117	243	421.771	89.8934	417.524
CM008474.1	63389323	63389508	186	63389430	13	6.18402	3.89202	4.41163
CM008474.1	63439695	63440100	406	63439951	25	21.4968	9.72876	19.4936
CM008474.1	63483577	63483713	137	63483633	11	5.67898	3.88815	3.92876
CM008474.1	63563855	63564053	199	63563958	40	41.0753	15.3415	38.9337
CM008474.1	63580386	63580529	144	63580481	11	5.59871	3.84012	3.84945
CM008474.1	63595174	63595410	237	63595266	13	8.33505	5.14555	6.51266
CM008474.1	63659976	63660952	977	63660256	81	96.9021	26.3207	94.4758
CM008474.1	63698496	63698848	353	63698644	16	10.3512	5.72418	8.49053
CM008474.1	63712909	63713660	752	63713507	43	45.3066	16.4641	43.1405
CM008474.1	63753586	63754748	1163	63754029	39	35.7178	12.8004	33.6099
CM008474.1	63757634	63759544	1911	63758443	145	217.294	51.9919	214.257
CM008474.1	63767310	63768164	855	63767567	26	21.37	9.34643	19.3737
CM008474.1	63781432	63781919	488	63781486	14	7.9567	4.73609	6.13878
CM008474.1	63794991	63795434	444	63795314	19	13.6141	6.90736	11.6972
CM008474.1	63817769	63818033	265	63817925	22	14.8119	6.84319	12.8791
CM008474.1	63818199	63819571	1373	63819193	20	12.8496	6.24813	10.944
CM008474.1	63835514	63836215	702	63835930	45	48.1765	17.2124	45.9941
CM008474.1	63836383	63836961	579	63836620	41	42.4756	15.7157	40.3258
CM008474.1	63862403	63863136	734	63862930	16	10.2229	5.65033	8.36341
CM008474.1	64166579	64168453	1875	64167735	19	9.91024	4.91484	8.05272
CM008474.1	64168644	64169178	535	64169064	11	5.14294	3.57036	3.4017
CM008474.1	64221650	64223164	1515	64222110	81	104.217	30.2101	101.757
CM008474.1	64240903	64242506	1604	64241370	121	176.465	45.6504	173.641
CM008474.1	64244037	64244262	226	64244084	13	8.48875	5.23856	6.65426
CM008474.1	64252901	64253434	534	64252970	16	9.72679	5.36757	7.87085
CM008474.1	64296671	64296855	185	64296715	8	4.03282	3.26133	2.35171
CM008474.1	64306295	64306654	360	64306428	24	15.0643	6.52195	13.1305
CM008474.1	64356383	64356872	490	64356416	12	7.56218	4.86438	5.74773
CM008474.1	64357090	64358709	1620	64358089	103	143.502	38.9151	140.846
CM008474.1	64358878	64360701	1824	64359051	211	344.94	73.3868	341.169
CM008474.1	64412950	64413140	191	64413022	12	6.96188	4.50013	5.16601
CM008474.1	64413338	64413479	142	64413429	10	5.72789	4.06711	3.97693
CM008474.1	64429392	64429548	157	64429453	9	4.98196	3.74183	3.24339
CM008474.1	64432753	64435029	2277	64433917	288	457.836	75.3938	453.346
CM008474.1	64461862	64464076	2215	64463363	219	372.942	82.3203	368.995
CM008474.1	64472306	64472487	182	64472432	13	8.09798	5.00281	6.27791
CM008474.1	64506105	64508619	2515	64507904	176	283.731	66.2304	280.318
CM008474.1	64537912	64539013	1102	64538609	69	85.159	26.1928	82.7884
CM008474.1	64564370	64564532	163	64564451	31	20.1948	7.43251	18.2101
CM008474.1	64582470	64582648	179	64582570	17	12.4723	6.7353	10.57
CM008474.1	64647664	64648159	496	64647855	23	14.1165	6.26108	12.1959
CM008474.1	64688761	64689188	428	64688841	14	6.47926	3.91317	4.70276
CM008474.1	64841420	64841619	200	64841478	10	4.84006	3.52011	3.12002
CM008474.1	64950468	64951064	597	64950907	74	93.3591	28.0637	90.949
CM008474.1	64951683	64953340	1658	64952129	131	195.285	49.3922	192.363
CM008474.1	64959823	64959973	151	64959884	10	5.80617	4.11601	4.03939
CM008474.1	64964307	64964480	174	64964402	15	10.4285	5.98693	8.55778
CM008474.1	64974789	64975006	218	64974887	17	11.8428	6.36597	9.95251
CM008474.1	64990388	64990596	209	64990507	12	7.4394	4.7894	5.63877
CM008474.1	64990772	64990964	193	64990853	11	4.37891	3.13054	2.67039
CM008474.1	65005464	65005728	265	65005618	11	6.66717	4.4902	4.87589
CM008474.1	65009937	65010101	165	65010003	10	5.40785	3.86819	3.66245
CM008474.1	65016560	65017400	841	65016834	43	43.074	15.2312	40.923
CM008474.1	65036841	65037052	212	65036857	8	4.19785	3.36765	2.49096
CM008474.1	65050975	65051388	414	65051095	19	14.6093	7.48366	12.6789
CM008474.1	65060876	65061804	929	65061087	42	43.8861	16.0899	41.7281
CM008474.1	65078209	65078916	708	65078319	57	57.7392	17.2567	55.5078
CM008474.1	65083905	65084124	220	65084044	14	8.68056	5.15747	6.84484
CM008474.1	65119451	65119779	329	65119553	16	8.58866	4.73846	6.75323
CM008474.1	65147365	65148635	1271	65147724	83	101.652	27.77	99.2077
CM008474.1	65219037	65219410	374	65219111	15	8.94851	5.12015	7.10921
CM008474.1	65220796	65220939	144	65220877	11	6.66717	4.4902	4.87589
CM008474.1	65242019	65242455	437	65242362	16	11.4381	6.36111	9.55092
CM008474.1	65254800	65256286	1487	65255800	114	163.499	43.0311	160.743
CM008474.1	65256446	65257149	704	65256580	143	218.301	53.8824	215.255
CM008474.1	65290313	65290460	148	65290354	15	8.3121	4.76048	6.48981
CM008474.1	65433085	65435489	2405	65434465	59	68.9435	22.2909	66.6573
CM008474.1	65514191	65514353	163	65514232	8	4.19785	3.36765	2.49096
CM008474.1	65649732	65650178	447	65649773	15	9.20407	5.267	7.3626
CM008474.1	65697896	65698464	569	65698132	39	35.7178	12.8004	33.6099
CM008474.1	65943419	65943636	218	65943508	27	23.9306	10.4771	21.9068
CM008474.1	65943873	65944017	145	65943900	9	4.98196	3.74183	3.24339
CM008474.1	66116466	66120019	3554	66117525	207	336.752	72.0021	333.03
CM008474.1	66129066	66131005	1940	66129705	145	222.18	54.6307	219.112
CM008474.1	66173445	66176192	2748	66174832	145	222.18	54.6307	219.112
CM008474.1	66181107	66181347	241	66181243	12	7.56218	4.86438	5.74773
CM008474.1	66194899	66195218	320	66195122	10	5.31012	3.8078	3.56575
CM008474.1	66200823	66201212	390	66200970	14	6.47926	3.91317	4.70276
CM008474.1	66206325	66206902	578	66206402	12	6.67014	4.32549	4.87775
CM008474.1	66222156	66223205	1050	66222529	53	59.5389	19.942	57.2994
CM008474.1	66224986	66225402	417	66225057	12	7.56218	4.86438	5.74773
CM008474.1	66233323	66233853	531	66233441	15	9.9306	5.69119	8.07286
CM008474.1	66238385	66239301	917	66238716	30	27.6939	11.5997	25.6406
CM008474.1	66261641	66264695	3055	66263258	133	192.394	46.5393	189.491
CM008474.1	66270927	66271446	520	66271183	12	6.15647	4.02245	4.38479
CM008474.1	66321713	66324190	2478	66322625	139	210.579	52.3856	207.575
CM008474.1	66324347	66324488	142	66324479	9	4.98196	3.74183	3.24339
CM008474.1	66331290	66331434	145	66331395	9	4.98196	3.74183	3.24339
CM008474.1	66331703	66331986	284	66331831	25	21.4968	9.72876	19.4936
CM008474.1	66411525	66412399	875	66412260	42	37.7394	12.7938	35.6213
CM008474.1	66449030	66449757	728	66449159	30	26.4981	10.9261	24.4544
CM008474.1	66471668	66474485	2818	66472091	111	157.999	41.9085	155.27
CM008474.1	66492744	66493493	750	66493066	35	30.3934	11.3666	28.3212
CM008474.1	66497417	66497569	153	66497510	13	8.0596	4.97979	6.24078
CM008474.1	66500960	66502320	1361	66501833	14	9.22444	5.48052	7.38292
CM008474.1	66549590	66549790	201	66549734	20	15.2212	7.57426	13.2872
CM008474.1	66578716	66578947	232	66578841	57	66.13	21.7026	63.8534
CM008474.1	66579195	66579543	349	66579311	31	28.9764	11.9739	26.9136
CM008474.1	66582905	66583070	166	66582991	17	12.4723	6.7353	10.57
CM008474.1	66635203	66637504	2302	66636463	91	120.272	33.338	117.737
CM008474.1	66683791	66683942	152	66683862	14	9.4448	5.61275	7.59119
CM008474.1	66697849	66702209	4361	66700396	164	259.601	61.7402	256.325
CM008474.1	66750056	66750342	287	66750116	17	11.8553	6.37326	9.96502
CM008474.1	66751857	66752364	508	66752109	13	6.18402	3.89202	4.41163
CM008474.1	66768540	66768695	156	66768674	9	4.89788	3.68855	3.17693
CM008474.1	66770925	66771092	168	66770976	24	19.9203	9.13419	17.9376
CM008474.1	66874003	66875625	1623	66874671	222	368.441	77.624	364.529
CM008474.1	66881774	66882083	310	66881898	14	8.71964	5.18052	6.88387
CM008474.1	66894450	66894754	305	66894558	14	7.47681	4.46295	5.67518
CM008474.1	67010417	67011290	874	67010567	177	276.449	61.6172	273.08
CM008474.1	67059658	67061253	1596	67060593	199	330.947	74.8366	327.254
CM008474.1	67169721	67169859	139	67169815	10	5.80617	4.11601	4.03939
CM008474.1	67170254	67172463	2210	67171945	327	537.295	85.568	532.259
CM008474.1	67278106	67279596	1491	67278660	271	485.66	101.778	480.979
CM008474.1	67288467	67289120	654	67288679	16	11.148	6.18931	9.27192
CM008474.1	67337190	67337576	387	67337432	15	10.4285	5.98693	8.55778
CM008474.1	67337750	67340692	2943	67339695	380	735.179	142.564	728.697
CM008474.1	67442121	67442651	531	67442438	21	14.7302	7.04021	12.7981
CM008474.1	67467085	67470255	3171	67469269	222	379.311	83.4429	375.324
CM008474.1	67550565	67550711	147	67550654	9	4.98196	3.74183	3.24339
CM008474.1	67582179	67584819	2641	67583717	278	437.818	72.785	433.461
CM008474.1	67693597	67693735	139	67693672	17	9.41013	5.00402	7.56712
CM008474.1	67708616	67708893	278	67708775	12	4.69037	3.19465	2.97479
CM008474.1	67742062	67742231	170	67742163	10	5.37248	3.84631	3.62746
CM008474.1	67775705	67776490	786	67776206	44	46.7368	16.8382	44.5626
CM008474.1	67788195	67789094	900	67788429	62	73.9402	23.5735	71.624
CM008474.1	67801932	67809145	7214	67807436	132	197.186	49.7664	194.254
CM008474.1	67826110	67827476	1367	67826451	43	45.3066	16.4641	43.1405
CM008474.1	67857919	67858470	552	67858260	14	6.95106	4.17002	5.15695
CM008474.1	67872599	67872921	323	67872771	16	11.4381	6.36111	9.55092
CM008474.1	67892391	67893010	620	67892698	28	25.1705	10.8513	23.1368
CM008474.1	67902604	67902810	207	67902733	15	10.4285	5.98693	8.55778
CM008474.1	68053961	68054342	382	68054157	26	22.7058	10.1029	20.6922
CM008474.1	68056824	68057056	233	68056943	8	4.19785	3.36765	2.49096
CM008474.1	68084480	68085240	761	68084748	17	10.7859	5.76017	8.91181
CM008474.1	68114348	68115019	672	68114692	32	30.2722	12.3481	28.2004
CM008474.1	68141846	68142566	721	68142457	17	12.4723	6.7353	10.57
CM008474.1	68294495	68295252	758	68295090	20	12.9613	6.3084	11.0553
CM008474.1	68376206	68377141	936	68377002	19	14.6093	7.48366	12.6789
CM008474.1	68495248	68495424	177	68495356	11	4.73938	3.33601	3.02265
CM008474.1	68661465	68661767	303	68661531	10	5.80617	4.11601	4.03939
CM008474.1	68715280	68715700	421	68715584	28	23.7686	10.0606	21.7514
CM008474.1	68797964	68798313	350	68798161	16	9.85497	5.44016	7.9977
CM008474.1	68826087	68826507	421	68826217	32	28.62	11.4234	26.5641
CM008474.1	68896867	68897182	316	68897101	14	6.95106	4.17002	5.15695
CM008474.1	69072971	69073303	333	69073235	21	13.8212	6.54566	11.9017
CM008474.1	69100096	69100603	508	69100548	12	7.12359	4.59764	5.32684
CM008474.1	69183787	69184062	276	69183993	10	5.31012	3.8078	3.56575
CM008474.1	69439966	69440135	170	69440075	13	8.48875	5.23856	6.65426
CM008474.1	69461032	69461218	187	69461100	13	8.48875	5.23856	6.65426
CM008474.1	69542905	69543237	333	69543147	12	7.56218	4.86438	5.74773
CM008474.1	69623521	69623689	169	69623605	18	13.5298	7.10948	11.6131
CM008474.1	69624447	69624606	160	69624492	18	13.5298	7.10948	11.6131
CM008474.1	69625338	69625481	144	69625379	15	10.4285	5.98693	8.55778
CM008474.1	69637467	69637718	252	69637605	14	9.4448	5.61275	7.59119
CM008474.1	69758844	69759107	264	69758893	12	7.56218	4.86438	5.74773
CM008474.1	69759657	69759801	145	69759754	9	4.98196	3.74183	3.24339
CM008474.1	70002617	70002793	177	70002723	16	9.63058	5.31331	7.77648
CM008474.1	70382953	70383624	672	70383089	71	88.4211	26.9412	86.0348
CM008474.1	70564336	70564821	486	70564733	37	30.066	10.564	28.0002
CM008474.1	70606802	70606967	166	70606834	8	4.17937	3.35573	2.49096
CM008474.1	70610033	70611104	1072	70610623	154	239.781	57.9984	236.616
CM008474.1	70652710	70652861	152	70652744	13	8.48875	5.23856	6.65426
CM008474.1	70702582	70702868	287	70702761	15	9.67114	5.53862	7.81543
CM008474.1	70723528	70723798	271	70723663	10	5.7592	4.08666	4.00763
CM008474.1	70816294	70816559	266	70816413	11	6.11906	4.15397	4.34766
CM008474.1	70846592	70846799	208	70846694	56	64.5897	21.3284	62.3212
CM008474.1	70913761	70916128	2368	70914909	211	356.045	79.3268	352.203
CM008474.1	70992511	70992670	160	70992575	14	9.4448	5.61275	7.59119
CM008474.1	70992871	70993728	858	70993448	40	33.6306	11.398	31.5391
CM008474.1	71101070	71102446	1377	71101912	268	479.031	100.655	474.394
CM008474.1	71186234	71186571	338	71186318	13	7.6921	4.76069	5.8772
CM008474.1	71296425	71298667	2243	71297375	136	197.677	47.4245	194.743
CM008474.1	71324136	71324315	180	71324266	8	4.02096	3.2537	2.33995
CM008474.1	71352842	71353270	429	71353123	29	26.4251	11.2255	24.3815
CM008474.1	71394273	71394613	341	71394549	13	8.48875	5.23856	6.65426
CM008474.1	71397879	71398028	150	71397938	15	8.94851	5.12015	7.10921
CM008474.1	71450812	71451286	475	71451128	23	14.9254	6.67203	12.9922
CM008474.1	71524987	71525226	240	71525121	15	10.4285	5.98693	8.55778
CM008474.1	71612357	71612509	153	71612397	10	5.80617	4.11601	4.03939
CM008474.1	71776902	71777198	297	71777102	15	10.4285	5.98693	8.55778
CM008474.1	71831439	71831832	394	71831607	23	17.9505	8.30793	15.988
CM008474.1	71847883	71848577	695	71848246	104	129.263	30.9407	126.685
CM008474.1	72381241	72381978	738	72381533	69	85.159	26.1928	82.7884
CM008474.1	72594578	72594941	364	72594877	11	3.24984	2.51172	1.61205
CM008474.1	72609893	72610086	194	72609974	13	8.48875	5.23856	6.65426
CM008474.1	72785894	72788549	2656	72788130	165	250.989	56.4482	247.766
CM008474.1	72867769	72867992	224	72867859	10	4.0661	3.05801	2.38298
CM008474.1	72868192	72868352	161	72868238	10	5.31012	3.8078	3.56575
CM008474.1	72869299	72869687	389	72869565	9	4.89093	3.68416	3.17004
CM008474.1	72944398	72944538	141	72944463	14	7.0399	4.21903	5.24367
CM008474.1	72965094	72965453	360	72965216	22	15.8631	7.41343	13.9176
CM008474.1	73018664	73018878	215	73018774	35	34.2358	13.4706	32.137
CM008474.1	73025649	73025815	167	73025752	13	5.00069	3.25172	3.26191
CM008474.1	73027358	73027652	295	73027482	21	16.7974	8.2128	14.8491
CM008474.1	73064712	73068575	3864	73066043	223	381.438	83.817	377.437
CM008474.1	73158062	73158425	364	73158281	15	8.94851	5.12015	7.10921
CM008474.1	73252637	73252837	201	73252733	30	27.6939	11.5997	25.6406
CM008474.1	73269933	73271763	1831	73270661	291	530.211	109.261	525.223
CM008474.1	73314838	73314982	145	73314928	9	4.53783	3.46164	2.8241
CM008474.1	73319767	73324999	5233	73322322	275	494.521	103.275	489.78
CM008474.1	73327306	73327604	299	73327369	11	4.73938	3.33601	3.02265
CM008474.1	73400161	73400516	356	73400214	9	4.98196	3.74183	3.24339
CM008474.1	73400818	73401075	258	73400876	10	5.80617	4.11601	4.03939
CM008474.1	73403565	73407245	3681	73405314	194	320.58	72.9657	316.95
CM008474.1	73482544	73482731	188	73482593	10	5.31012	3.8078	3.56575
CM008474.1	73493068	73498256	5189	73494085	246	430.874	92.4232	426.559
CM008474.1	73536837	73537354	518	73537316	10	5.80617	4.11601	4.03939
CM008474.1	73617266	73619060	1795	73618467	266	473.968	99.5533	469.372
CM008474.1	73626358	73628510	2153	73627431	347	657.999	130.216	652.072
CM008474.1	73652885	73655253	2369	73654487	328	595.418	113.121	589.976
CM008474.1	73697995	73698357	363	73698086	17	11.6578	6.25857	9.76887
CM008474.1	73714882	73715613	732	73715405	30	27.427	11.4482	25.3804
CM008474.1	73817026	73821628	4603	73817635	271	485.66	101.778	480.979
CM008474.1	73822918	73823087	170	73822972	14	8.06793	4.80015	6.24795
CM008474.1	73839484	73839731	248	73839662	11	6.66717	4.4902	4.87589
CM008474.1	73844380	73844962	583	73844506	17	12.4723	6.7353	10.57
CM008474.1	73854412	73855034	623	73854618	15	9.67114	5.53862	7.81543
CM008474.1	73855782	73860265	4484	73856651	164	259.601	61.7402	256.325
CM008474.1	73863111	73863387	277	73863293	10	5.80617	4.11601	4.03939
CM008474.1	73915610	73915957	348	73915921	11	6.58936	4.44216	4.81196
CM008474.1	73916115	73916470	356	73916220	17	12.1241	6.53031	10.2321
CM008474.1	73916679	73917425	747	73916764	17	11.8178	6.35143	9.92767
CM008474.1	73922672	73923076	405	73922964	20	15.7099	7.85785	13.7666
CM008474.1	73953799	73954190	392	73954097	23	18.0158	8.34476	16.0459
CM008474.1	73970767	73970955	189	73970866	21	16.8305	8.23203	14.8741
CM008474.1	74042960	74043300	341	74043224	16	9.53597	5.26013	7.68214
CM008474.1	74077319	74077534	216	74077420	11	6.64144	4.47431	4.86338
CM008474.1	74165772	74166061	290	74165879	12	6.5167	4.23435	4.73996
CM008474.1	74178595	74178749	155	74178707	9	4.98196	3.74183	3.24339
CM008474.1	74179553	74180162	610	74180054	12	7.56218	4.86438	5.74773
CM008474.1	74180421	74184061	3641	74183684	167	240.741	49.985	237.575
CM008474.1	74200057	74200418	362	74200169	17	12.4723	6.7353	10.57
CM008474.1	74315354	74315534	181	74315411	9	4.9188	3.7018	3.19765
CM008474.1	74315748	74316196	449	74315877	32	29.8079	12.0857	27.7434
CM008474.1	74328137	74328288	152	74328195	9	4.98196	3.74183	3.24339
CM008474.1	74333885	74334488	604	74334264	19	12.7161	6.40019	10.8113
CM008474.1	74336162	74341178	5017	74339727	161	223.063	45.0362	219.994
CM008474.1	74351551	74351741	191	74351651	18	13.5298	7.10948	11.6131
CM008474.1	74386297	74386593	297	74386496	10	4.42917	3.27283	2.71886
CM008474.1	74388159	74388793	635	74388292	19	11.8981	5.9506	10.0072
CM008474.1	74390697	74390847	151	74390749	9	4.96107	3.72859	3.23911
CM008474.1	74391963	74392179	217	74392028	16	11.4381	6.36111	9.55092
CM008474.1	74406579	74406724	146	74406664	9	4.98196	3.74183	3.24339
CM008474.1	74417958	74418258	301	74418212	10	5.80617	4.11601	4.03939
CM008474.1	74432107	74436536	4430	74434093	160	251.641	60.2435	248.41
CM008474.1	74460599	74460952	354	74460893	11	6.66717	4.4902	4.87589
CM008474.1	74479685	74480259	575	74479787	19	14.6093	7.48366	12.6789
CM008474.1	74511034	74511551	518	74511454	15	9.67114	5.53862	7.81543
CM008474.1	74549352	74549931	580	74549682	19	13.0439	6.58375	11.1374
CM008474.1	74571954	74572641	688	74572219	16	11.148	6.18931	9.27192
CM008474.1	74573051	74573664	614	74573556	50	55.5113	19.0833	53.2894
CM008474.1	74573839	74576195	2357	74575078	205	334.812	72.4406	331.103
CM008474.1	74584730	74585103	374	74584793	9	4.1179	3.2001	2.43147
CM008474.1	74599202	74599548	347	74599279	17	12.4723	6.7353	10.57
CM008474.1	74694004	74694309	306	74694260	11	5.14294	3.57036	3.4017
CM008474.1	74695120	74695855	736	74695334	15	8.3121	4.76048	6.48981
CM008474.1	74730544	74730752	209	74730686	11	6.66717	4.4902	4.87589
CM008474.1	74780460	74782697	2238	74781537	266	474.62	99.9069	470.012
CM008474.1	74883619	74884172	554	74884027	20	13.7131	6.7202	11.7943
CM008474.1	74949226	74954173	4948	74951477	240	393.021	77.1223	388.953
CM008474.1	74958037	74958323	287	74958129	14	9.4448	5.61275	7.59119
CM008474.1	75007081	75007545	465	75007243	12	7.56218	4.86438	5.74773
CM008474.1	75050193	75050413	221	75050297	10	5.80617	4.11601	4.03939
CM008474.1	75050740	75053629	2890	75051256	132	197.186	49.7664	194.254
CM008474.1	75053826	75054304	479	75054087	13	7.21486	4.48014	5.4163
CM008474.1	75054732	75054930	199	75054744	8	4.19785	3.36765	2.49096
CM008474.1	75187955	75188106	152	75188014	11	6.66717	4.4902	4.87589
CM008474.1	75189956	75190554	599	75190393	12	7.56218	4.86438	5.74773
CM008474.1	75190715	75191089	375	75190808	12	7.56218	4.86438	5.74773
CM008474.1	75191299	75194447	3149	75193066	273	449.358	81.5232	444.927
CM008474.1	75199459	75199632	174	75199531	13	8.48875	5.23856	6.65426
CM008474.1	75217173	75217450	278	75217367	12	7.56218	4.86438	5.74773
CM008474.1	75217604	75219423	1820	75218932	260	461.426	97.6618	456.908
CM008474.1	75379156	75379573	418	75379237	23	17.9505	8.30793	15.988
CM008474.1	75446712	75447133	422	75447031	15	9.01315	5.15717	7.17351
CM008474.1	75546212	75546476	265	75546450	8	4.19785	3.36765	2.49096
CM008474.1	75731317	75731562	246	75731531	9	4.98196	3.74183	3.24339
CM008474.1	75823035	75823172	138	75823116	13	6.18402	3.89202	4.41163
CM008474.1	76106415	76106751	337	76106501	12	7.56218	4.86438	5.74773
CM008474.1	76251634	76252034	401	76251775	43	40.9235	14.0804	38.7877
CM008474.1	76381793	76382149	357	76382057	23	16.8209	7.68023	14.872
CM008474.1	76427495	76428160	666	76427753	35	34.2358	13.4706	32.137
CM008474.1	76540607	76541019	413	76540942	30	21.0847	8.08722	19.0907
CM008474.1	76966287	76966707	421	76966635	20	15.7099	7.85785	13.7666
CM008474.1	77254931	77255792	862	77255331	169	269.611	63.6112	266.279
CM008474.1	77255977	77256386	410	77256320	15	10.4285	5.98693	8.55778
CM008474.1	78255007	78255178	172	78255078	9	4.80205	3.62795	3.08451
CM008474.1	78420196	78423124	2929	78421327	168	255.602	56.8432	252.357
CM008474.1	78426918	78427097	180	78427046	10	5.62801	4.00485	3.87828
CM008474.1	78512458	78512744	287	78512531	13	8.45816	5.22002	6.63475
CM008474.1	78701778	78701952	175	78701916	14	8.06793	4.80015	6.24795
CM008474.1	78789032	78789223	192	78789154	10	4.0661	3.05801	2.38298
CM008474.1	78796823	78797212	390	78797090	19	13.6419	6.92328	11.724
CM008474.1	78867542	78868236	695	78867667	19	14.6093	7.48366	12.6789
CM008474.1	78970432	78971082	651	78970664	49	51.4776	17.3082	49.2784
CM008474.1	78980652	78981015	364	78980891	19	14.6093	7.48366	12.6789
CM008474.1	78989032	78989177	146	78989109	15	10.4285	5.98693	8.55778
CM008474.1	79027396	79027855	460	79027761	60	70.7948	22.8252	68.4942
CM008474.1	79155235	79155620	386	79155487	28	25.1705	10.8513	23.1368
CM008474.1	79164727	79164882	156	79164775	11	6.66717	4.4902	4.87589
CM008474.1	79165171	79169440	4270	79166364	139	203.277	48.4629	200.314
CM008474.1	79180254	79180913	660	79180534	34	32.9023	13.0964	30.8123
CM008474.1	79189029	79189676	648	79189091	10	5.80617	4.11601	4.03939
CM008474.1	79199085	79199478	394	79199163	14	8.73988	5.19246	6.90266
CM008474.1	79213346	79213770	425	79213477	33	22.2091	7.89704	20.2045
CM008474.1	79221785	79222304	520	79222182	18	12.9286	6.75829	11.0228
CM008474.1	79253910	79254251	342	79254021	13	8.48875	5.23856	6.65426
CM008474.1	79338957	79339298	342	79339108	21	16.8305	8.23203	14.8741
CM008474.1	79384821	79384977	157	79384943	9	4.53783	3.46164	2.8241
CM008474.1	79404655	79405078	424	79404780	16	8.56561	4.72602	6.7304
CM008474.1	79416173	79416739	567	79416643	11	6.56357	4.42626	4.78632
CM008474.1	79423234	79423392	159	79423299	15	10.381	5.95855	8.5202
CM008474.1	79565330	79566390	1061	79565636	140	209.88	51.3349	206.883
CM008474.1	79566997	79567266	270	79567159	11	5.59871	3.84012	3.84945
CM008474.1	79576688	79576828	141	79576741	9	4.98196	3.74183	3.24339
CM008474.1	79581663	79582585	923	79582323	45	39.7773	12.7881	37.6439
CM008474.1	79590102	79590557	456	79590278	31	21.1256	7.86374	19.1311
CM008474.1	79623016	79623689	674	79623348	83	108.476	31.4314	105.993
CM008474.1	79637253	79637819	567	79637706	48	47.2473	15.4712	45.072
CM008474.1	79941497	79941651	155	79941581	13	8.48875	5.23856	6.65426
CM008474.1	80085019	80085324	306	80085115	11	6.66717	4.4902	4.87589
CM008474.1	80451492	80451793	302	80451576	17	8.29685	4.42336	6.47549
CM008474.1	80452743	80452897	155	80452860	16	11.4381	6.36111	9.55092
CM008474.1	80640406	80640612	207	80640465	9	4.53783	3.46164	2.8241
CM008474.1	80730369	80730783	415	80730641	20	15.7099	7.85785	13.7666
CM008474.1	80731084	80731271	188	80731110	7	3.45776	2.99347	1.78798
CM008474.1	80750000	80750150	151	80750079	19	14.6093	7.48366	12.6789
CM008474.1	80755543	80755854	312	80755617	13	7.83618	4.84629	6.01871
CM008474.1	80965395	80965537	143	80965421	10	5.29592	3.79905	3.55382
CM008474.1	80983805	80984237	433	80983907	17	12.2963	6.63148	10.4033
CM008474.1	81016046	81016782	737	81016151	17	12.4723	6.7353	10.57
CM008474.1	81064165	81064369	205	81064269	15	8.94851	5.12015	7.10921
CM008474.1	81211459	81214051	2593	81212869	150	231.929	56.5017	228.808
CM008474.1	81292278	81294657	2380	81293659	228	392.101	85.688	388.035
CM008474.1	81303744	81304292	549	81303847	49	54.0268	18.7092	51.8128
CM008474.1	81319233	81320291	1059	81319776	56	61.671	19.7313	59.4174
CM008474.1	81337827	81338049	223	81337919	13	8.48875	5.23856	6.65426
CM008474.1	81338722	81339561	840	81339111	42	43.8861	16.0899	41.7281
CM008474.1	81348629	81349190	562	81348954	17	12.4723	6.7353	10.57
CM008474.1	81351498	81351904	407	81351636	30	27.6939	11.5997	25.6406
CM008474.1	81359703	81359880	178	81359802	13	7.83618	4.84629	6.01871
CM008474.1	81371480	81371654	175	81371573	16	11.4381	6.36111	9.55092
CM008474.1	81385449	81388252	2804	81386315	152	235.477	57.0474	232.343
CM008474.1	81565157	81566965	1809	81566498	177	285.758	66.6046	282.333
CM008474.1	81570302	81571450	1149	81571250	84	109.977	31.693	107.492
CM008474.1	81585417	81585584	168	81585497	14	8.73988	5.19246	6.90266
CM008474.1	81644111	81644729	619	81644480	13	8.48875	5.23856	6.65426
CM008474.1	81656491	81656627	137	81656600	10	5.80617	4.11601	4.03939
CM008474.1	81758724	81758878	155	81758839	11	6.66717	4.4902	4.87589
CM008474.1	81793252	81799121	5870	81796656	329	582.349	105.603	576.992
CM008474.1	81800131	81800475	345	81800338	8	4.19785	3.36765	2.49096
CM008474.1	81801128	81801596	469	81801547	12	4.69037	3.19465	2.97479
CM008474.1	81806466	81806805	340	81806675	16	11.4381	6.36111	9.55092
CM008474.1	81812282	81812531	250	81812410	12	7.56218	4.86438	5.74773
CM008474.1	81814082	81814671	590	81814250	9	4.53783	3.46164	2.8241
CM008474.1	81852379	81852550	172	81852463	9	3.75171	2.9753	2.07738
CM008474.1	81926043	81928435	2393	81927245	180	291.854	67.7272	288.393
CM008474.1	81960099	81960499	401	81960234	175	241.919	45.9145	238.743
CM008474.1	81961564	81961747	184	81961660	20	14.6463	7.24463	12.7159
CM008474.1	82054280	82054873	594	82054738	45	46.2013	16.121	44.0335
CM008474.1	82086259	82089712	3454	82086544	75	95.0166	28.4379	92.5987
CM008474.1	82137781	82138903	1123	82138536	82	104.787	29.9713	102.327
CM008474.1	82171850	82172023	174	82171945	9	4.1179	3.2001	2.43147
CM008474.1	82245261	82245521	261	82245435	15	10.4285	5.98693	8.55778
CM008474.1	82247819	82250615	2797	82250170	196	324.72	73.7141	321.065
CM008474.1	82270852	82275394	4543	82274463	135	188.961	43.5213	186.076
CM008474.1	82293937	82294709	773	82294307	55	56.2785	17.3275	54.0551
CM008474.1	82297572	82297885	314	82297629	10	5.80617	4.11601	4.03939
CM008474.1	82343351	82343633	283	82343377	12	7.54359	4.85302	5.74112
CM008474.1	82360482	82361232	751	82360912	110	152.984	39.8032	150.282
CM008474.1	82379798	82380764	967	82380253	79	101.703	29.9347	99.2526
CM008474.1	82394631	82395105	475	82394789	24	15.0643	6.52195	13.1305
CM008474.1	82437966	82439537	1572	82438952	111	142.843	33.9749	140.195
CM008474.1	82455775	82462699	6925	82456384	246	430.874	92.4232	426.559
CM008474.1	82463136	82463341	206	82463258	15	10.4285	5.98693	8.55778
CM008474.1	82463492	82463670	179	82463578	12	7.56218	4.86438	5.74773
CM008474.1	82473430	82474066	637	82473766	38	38.2144	14.5415	36.0956
CM008474.1	82506181	82506330	150	82506298	13	7.35166	4.56007	5.55176
CM008474.1	82511931	82512069	139	82512002	13	6.18402	3.89202	4.41163
CM008474.1	82557488	82557907	420	82557636	10	5.80617	4.11601	4.03939
CM008474.1	82558752	82558937	186	82558895	10	5.80617	4.11601	4.03939
CM008474.1	82563766	82563907	142	82563821	16	11.2728	6.26306	9.39577
CM008474.1	82584970	82585126	157	82585061	13	7.87224	4.86778	6.05458
CM008474.1	82597816	82598203	388	82597856	9	4.68955	3.55699	2.97425
CM008474.1	82598930	82599074	145	82599003	7	3.45776	2.99347	1.78798
CM008474.1	82635383	82639386	4004	82637141	143	218.301	53.8824	215.255
CM008474.1	82670486	82672866	2381	82671666	172	275.648	64.7337	272.281
CM008474.1	82689726	82689866	141	82689768	10	4.84006	3.52011	3.12002
CM008474.1	82692251	82692451	201	82692356	23	19.1284	8.9804	17.1471
CM008474.1	82701014	82701693	680	82701368	33	28.2363	10.8803	26.1815
CM008474.1	82727707	82727970	264	82727819	11	6.66717	4.4902	4.87589
CM008474.1	82742429	82742803	375	82742652	16	11.4381	6.36111	9.55092
CM008474.1	82743442	82743780	339	82743475	10	5.80617	4.11601	4.03939
CM008474.1	82753788	82753962	175	82753903	13	5.74943	3.65229	3.99797
CM008474.1	82833278	82833644	367	82833326	13	8.15615	5.03775	6.33563
CM008474.1	82839087	82839299	213	82839286	8	4.19785	3.36765	2.49096
CM008474.1	82842280	82842451	172	82842302	7	3.33499	2.91262	1.6951
CM008474.1	82842645	82842976	332	82842839	16	8.56561	4.72602	6.7304
CM008474.1	82880265	82880517	253	82880378	17	12.4723	6.7353	10.57
CM008474.1	82887396	82887890	495	82887767	13	8.48875	5.23856	6.65426
CM008474.1	82888101	82890905	2805	82889121	211	356.045	79.3268	352.203
CM008474.1	82921317	82922017	701	82921659	82	102.483	28.7316	100.031
CM008474.1	82936168	82936639	472	82936520	36	35.4059	13.746	33.3043
CM008474.1	82939517	82939784	268	82939653	23	14.1165	6.26108	12.1959
CM008474.1	82968102	82970465	2364	82969232	231	398.522	86.8105	394.415
CM008474.1	82970635	82970920	286	82970683	13	8.48875	5.23856	6.65426
CM008474.1	83030718	83030887	170	83030798	10	4.0661	3.05801	2.38298
CM008474.1	83031596	83031881	286	83031813	10	4.82171	3.50897	3.10394
CM008474.1	83032239	83032602	364	83032466	20	12.0777	5.83803	10.1859
CM008474.1	83034940	83035228	289	83035088	10	5.31012	3.8078	3.56575
CM008474.1	83035620	83039019	3400	83038283	119	172.742	44.902	169.938
CM008474.1	83054469	83054888	420	83054758	17	10.0588	5.35554	8.19992
CM008474.1	83069130	83069779	650	83069443	18	13.3431	6.9999	11.4354
CM008474.1	83073915	83075134	1220	83074480	115	165.341	43.4053	162.575
CM008474.1	83097769	83097906	138	83097808	10	3.74248	2.86966	2.06987
CM008474.1	83098381	83098914	534	83098820	10	5.80617	4.11601	4.03939
CM008474.1	83099122	83100019	898	83099606	63	75.5232	23.9477	73.1993
CM008474.1	83117008	83117178	171	83117125	15	10.4285	5.98693	8.55778
CM008474.1	83140362	83140758	397	83140657	23	19.1284	8.9804	17.1471
CM008474.1	83157325	83157471	147	83157429	9	4.53783	3.46164	2.8241
CM008474.1	83253035	83253217	183	83253114	21	16.8305	8.23203	14.8741
CM008474.1	83282809	83283231	423	83282904	19	10.5085	5.21756	8.63735
CM008474.1	83283417	83283557	141	83283455	14	9.4448	5.61275	7.59119
CM008474.1	83285463	83286793	1331	83285900	46	49.6256	17.5866	47.4353
CM008474.1	83302247	83302749	503	83302471	10	5.06965	3.66003	3.32998
CM008474.1	83305122	83305567	446	83305347	16	11.2728	6.26306	9.39577
CM008474.1	83311220	83311357	138	83311322	12	6.5167	4.23435	4.73996
CM008474.1	83312308	83313822	1515	83313277	19	14.6093	7.48366	12.6789
CM008474.1	83314867	83315063	197	83314927	10	5.80617	4.11601	4.03939
CM008474.1	83315824	83316112	289	83316008	8	4.19785	3.36765	2.49096
CM008474.1	83316359	83316644	286	83316499	15	10.4285	5.98693	8.55778
CM008474.1	83317005	83317168	164	83317091	11	6.66717	4.4902	4.87589
CM008474.1	83317358	83322781	5424	83321149	136	196.085	46.5868	193.161
CM008474.1	83323029	83324421	1393	83323298	154	239.781	57.9984	236.616
CM008474.1	83343242	83343493	252	83343373	13	7.55288	4.67836	5.74773
CM008474.1	83458413	83458577	165	83458517	15	9.30212	5.32368	7.46009
CM008474.1	83659252	83659718	467	83659396	111	157.999	41.9085	155.27
CM008474.1	83677621	83677830	210	83677743	15	10.3689	5.95139	8.50823
CM008474.1	83680364	83680898	535	83680734	18	13.5298	7.10948	11.6131
CM008474.1	83684254	83684801	548	83684675	14	8.58414	5.10074	6.7487
CM008474.1	83732666	83733064	399	83732937	19	12.7161	6.40019	10.8113
CM008474.1	83753636	83754084	449	83753799	10	5.80617	4.11601	4.03939
CM008474.1	83756824	83757080	257	83756898	8	3.9974	3.23855	2.31657
CM008474.1	83782839	83783140	302	83782904	9	4.68955	3.55699	2.97425
CM008474.1	83830530	83830734	205	83830645	31	27.3769	11.0772	25.3305
CM008474.1	83872280	83872677	398	83872476	17	10.9677	5.86294	9.09236
CM008474.1	83959415	83959706	292	83959638	10	5.06965	3.66003	3.32998
CM008474.1	83959862	83964509	4648	83963386	158	239.371	55.0401	236.213
CM008474.1	83970889	83971350	462	83971255	46	48.7348	17.0915	46.5516
CM008474.1	84005070	84006704	1635	84005539	226	387.83	84.9396	383.79
CM008474.1	84076402	84076745	344	84076637	15	10.4285	5.98693	8.55778
CM008474.1	84124499	84124699	201	84124576	25	21.4968	9.72876	19.4936
CM008474.1	84222711	84223311	601	84222883	11	3.24984	2.51172	1.61205
CM008474.1	84224388	84224621	234	84224434	11	6.66717	4.4902	4.87589
CM008474.1	84349047	84349453	407	84349366	10	5.20091	3.74055	3.45936
CM008474.1	84369415	84369672	258	84369514	11	6.11906	4.15397	4.34766
CM008474.1	84429371	84430279	909	84429994	45	48.1765	17.2124	45.9941
CM008474.1	84430544	84431098	555	84431031	15	10.4285	5.98693	8.55778
CM008474.1	84449771	84449977	207	84449871	15	10.4285	5.98693	8.55778
CM008474.1	84450304	84453859	3556	84452123	118	170.886	44.5278	168.091
CM008474.1	84456552	84456858	307	84456662	11	6.66717	4.4902	4.87589
CM008474.1	84531759	84531976	218	84531859	17	10.0588	5.35554	8.19992
CM008474.1	84540233	84540598	366	84540344	16	10.1913	5.63217	8.33188
CM008474.1	84577229	84577993	765	84577592	47	39.0209	11.7956	36.8945
CM008474.1	84584045	84586343	2299	84585778	52	58.5054	19.8317	56.2679
CM008474.1	84586509	84587140	632	84586786	12	6.39109	4.16013	4.61567
CM008474.1	84587424	84596915	9492	84591482	266	474.62	99.9069	470.012
CM008474.1	84597331	84597499	169	84597428	14	6.47926	3.91317	4.70276
CM008474.1	84598282	84599182	901	84598733	12	7.56218	4.86438	5.74773
CM008474.1	84599555	84599694	140	84599579	8	4.0567	3.27669	2.37457
CM008474.1	84614701	84615345	645	84615009	106	148.908	40.0376	146.225
CM008474.1	84629860	84631260	1401	84630456	91	117.497	31.8471	114.972
CM008474.1	84641826	84643137	1312	84642211	68	83.3716	25.7273	81.0142
CM008474.1	84644977	84645246	270	84645032	9	4.53783	3.46164	2.8241
CM008474.1	84647986	84648208	223	84648167	9	3.75171	2.9753	2.07738
CM008474.1	84649235	84664769	15535	84652654	193	318.514	72.5915	314.895
CM008474.1	84664975	84665126	152	84664994	9	4.98196	3.74183	3.24339
CM008474.1	84665621	84665868	248	84665712	8	4.19785	3.36765	2.49096
CM008474.1	84666114	84669069	2956	84667631	97	132.804	36.67	130.202
CM008474.1	84669217	84669560	344	84669345	17	12.4723	6.7353	10.57
CM008474.1	84670012	84670264	253	84670152	12	7.56218	4.86438	5.74773
CM008474.1	84714211	84714803	593	84714691	32	24.354	9.17404	22.3293
CM008474.1	84787534	84787701	168	84787671	10	5.80617	4.11601	4.03939
CM008474.1	84788056	84789183	1128	84788903	19	14.2629	7.28154	12.3418
CM008474.1	84789390	84791673	2284	84790319	38	34.4425	12.4804	32.3431
CM008474.1	84792693	84795769	3077	84794455	90	120.523	34.0507	117.982
CM008474.1	84809639	84809781	143	84809714	10	5.62801	4.00485	3.87828
CM008474.1	84809938	84811090	1153	84810747	26	17.0098	7.04371	15.0515
CM008474.1	84811848	84812702	855	84812343	77	91.2937	25.4061	88.8977
CM008474.1	84819445	84819902	458	84819785	14	9.4448	5.61275	7.59119
CM008474.1	84820462	84821857	1396	84821197	67	81.9215	25.4445	79.5664
CM008474.1	84827367	84827510	144	84827407	11	5.14294	3.57036	3.4017
CM008474.1	84870741	84872203	1463	84871583	29	22.2218	8.9259	20.2169
CM008474.1	85103149	85104055	907	85103764	22	17.9702	8.60621	16.0006
CM008474.1	85121408	85121583	176	85121479	12	7.56218	4.86438	5.74773
CM008474.1	85200273	85200610	338	85200385	23	16.8209	7.68023	14.872
CM008474.1	85206309	85206518	210	85206399	58	67.6777	22.0768	65.3926
CM008474.1	85209778	85209948	171	85209820	10	4.84006	3.52011	3.12002
CM008474.1	85233453	85237063	3611	85234190	316	586.732	118.616	581.346
CM008474.1	85237575	85237879	305	85237768	16	11.4381	6.36111	9.55092
CM008474.1	85318383	85318791	409	85318517	15	10.4285	5.98693	8.55778
CM008474.1	85369520	85369985	466	85369655	14	9.4448	5.61275	7.59119
CM008474.1	85414243	85416496	2254	85415607	39	38.9629	14.5631	36.8373
CM008474.1	85416949	85417118	170	85417034	17	12.4723	6.7353	10.57
CM008474.1	85417747	85418253	507	85418030	12	7.56218	4.86438	5.74773
CM008474.1	85418472	85421695	3224	85420745	243	388.133	72.5973	384.093
CM008474.1	85422035	85423223	1189	85422234	182	295.93	68.4755	292.445
CM008474.1	85501634	85502959	1326	85502413	134	200.997	50.5147	198.044
CM008474.1	85510387	85510537	151	85510484	9	4.79532	3.6237	3.07782
CM008474.1	85521005	85521415	411	85521123	11	4.05458	2.9489	2.37286
CM008474.1	85532790	85532930	141	85532831	15	10.134	5.81154	8.2749
CM008474.1	85561376	85562096	721	85561983	13	8.45816	5.22002	6.63475
CM008474.1	85572200	85574716	2517	85573315	184	300.015	69.2239	296.507
CM008474.1	85603542	85603714	173	85603591	10	5.80617	4.11601	4.03939
CM008474.1	85664700	85664838	139	85664756	11	6.38762	4.31807	4.61364
CM008474.1	85665089	85665329	241	85665236	8	4.19785	3.36765	2.49096
CM008474.1	85779157	85780618	1462	85780205	228	392.101	85.688	388.035
CM008474.1	85881960	85882915	956	85882506	19	12.7161	6.40019	10.8113
CM008474.1	85883566	85883821	256	85883603	11	6.55501	4.42099	4.7778
CM008474.1	85884071	85886168	2098	85884884	173	277.665	65.1079	274.286
CM008474.1	85896146	85897129	984	85896918	54	61.5319	20.5801	59.2789
CM008474.1	85920648	85922957	2310	85921638	343	599.555	103.338	594.084
CM008474.1	85923563	85923818	256	85923680	13	6.53002	4.08648	4.75318
CM008474.1	85948072	85948370	299	85948220	20	15.7099	7.85785	13.7666
CM008474.1	85975176	85975513	338	85975378	22	17.9702	8.60621	16.0006
CM008474.1	86027033	86027719	687	86027242	16	11.4381	6.36111	9.55092
CM008474.1	86033287	86033574	288	86033392	11	6.66717	4.4902	4.87589
CM008474.1	86096277	86096420	144	86096356	10	5.80617	4.11601	4.03939
CM008474.1	86096837	86097008	172	86096959	9	3.75171	2.9753	2.07738
CM008474.1	86116053	86116533	481	86116436	13	7.83618	4.84629	6.01871
CM008474.1	86151634	86151804	171	86151695	17	12.4723	6.7353	10.57
CM008474.1	86182647	86182853	207	86182735	12	7.56218	4.86438	5.74773
CM008474.1	86206306	86206643	338	86206520	14	8.68056	5.15747	6.84484
CM008474.1	86267622	86267982	361	86267680	15	6.35597	3.71626	4.5824
CM008474.1	86272024	86272164	141	86272111	11	6.66717	4.4902	4.87589
CM008474.1	86291000	86291159	160	86291106	14	9.4448	5.61275	7.59119
CM008474.1	86292460	86294093	1634	86293426	107	150.719	40.4118	148.026
CM008474.1	86294269	86300309	6041	86296961	180	291.854	67.7272	288.393
CM008474.1	86349027	86349169	143	86349058	10	5.30972	3.80755	3.56575
CM008474.1	86361897	86362066	170	86361986	19	9.91024	4.91484	8.05272
CM008474.1	86371163	86371339	177	86371209	14	8.87907	5.2748	7.04102
CM008474.1	86371846	86372123	278	86371859	10	5.78286	4.10145	4.03072
CM008474.1	86403437	86404277	841	86404075	42	43.8861	16.0899	41.7281
CM008474.1	86429547	86429710	164	86429580	10	4.48203	3.3044	2.7713
CM008474.1	86435374	86435622	249	86435538	18	13.5298	7.10948	11.6131
CM008474.1	86435778	86435965	188	86435895	23	14.9254	6.67203	12.9922
CM008474.1	86493926	86494241	316	86494107	19	13.8333	7.03307	11.9137
CM008474.1	86513156	86513604	449	86513276	36	35.5811	13.8448	33.4738
CM008474.1	86556754	86557039	286	86556943	18	12.9286	6.75829	11.0228
CM008474.1	86558104	86558831	728	86558711	16	11.4381	6.36111	9.55092
CM008474.1	86577164	86577659	496	86577468	17	10.0588	5.35554	8.19992
CM008474.1	86577875	86578469	595	86578012	28	24.2664	10.3391	22.2422
CM008474.1	86643415	86643849	435	86643569	15	8.3121	4.76048	6.48981
CM008474.1	86657713	86662734	5022	86659026	188	308.214	70.7206	304.658
CM008474.1	86663179	86663315	137	86663304	8	4.19785	3.36765	2.49096
CM008474.1	86665818	86666239	422	86666089	39	39.6854	14.9673	37.5523
CM008474.1	86666899	86667256	358	86667013	19	14.6093	7.48366	12.6789
CM008474.1	86674940	86676265	1326	86675519	122	171.927	42.5782	169.13
CM008474.1	86718469	86718976	508	86718844	14	6.05274	3.68613	4.28364
CM008474.1	86727336	86727528	193	86727408	13	8.48875	5.23856	6.65426
CM008474.1	86803727	86804073	347	86804000	11	5.64514	3.86788	3.89522
CM008474.1	86804262	86804464	203	86804310	9	3.75171	2.9753	2.07738
CM008474.1	86828567	86829276	710	86828778	11	6.11906	4.15397	4.34766
CM008474.1	86863461	86863820	360	86863771	12	7.56218	4.86438	5.74773
CM008474.1	86870196	86872726	2531	86871148	117	169.034	44.1536	166.249
CM008474.1	86917477	86921551	4075	86918418	96	131.036	36.2958	128.443
CM008474.1	86988008	86988149	142	86988038	7	3.11679	2.76931	1.48227
CM008474.1	87034662	87037080	2419	87035285	182	295.93	68.4755	292.445
CM008474.1	87124642	87125224	583	87124934	39	37.664	13.8466	35.5463
CM008474.1	87158334	87159665	1332	87159146	51	57.0042	19.4575	54.7745
CM008474.1	87203612	87203774	163	87203637	12	5.04865	3.39142	3.30917
CM008474.1	87210473	87214573	4101	87212921	211	356.045	79.3268	352.203
CM008474.1	87215357	87215700	344	87215548	9	4.96107	3.72859	3.23911
CM008474.1	87241119	87242738	1620	87242419	62	67.583	20.1606	65.3041
CM008474.1	87249333	87249992	660	87249487	21	16.8305	8.23203	14.8741
CM008474.1	87279548	87281939	2392	87279996	122	177.629	45.6414	174.803
CM008474.1	87293273	87293443	171	87293346	16	11.2602	6.25561	9.38335
CM008474.1	87295856	87296043	188	87295948	25	21.2353	9.5788	19.24
CM008474.1	87327085	87327231	147	87327154	9	4.98196	3.74183	3.24339
CM008474.1	87327486	87331775	4290	87330543	128	188.237	47.5256	185.354
CM008474.1	87332133	87333188	1056	87332479	137	206.737	51.6373	203.754
CM008474.1	87345541	87345721	181	87345673	15	8.94851	5.12015	7.10921
CM008474.1	87366939	87367272	334	87367145	14	9.4448	5.61275	7.59119
CM008474.1	87369956	87370385	430	87370284	17	12.1766	6.56111	10.2843
CM008474.1	87394204	87394544	341	87394460	14	9.4448	5.61275	7.59119
CM008474.1	87397426	87397880	455	87397603	19	14.6093	7.48366	12.6789
CM008474.1	87409435	87409588	154	87409505	13	8.48875	5.23856	6.65426
CM008474.1	87409783	87410002	220	87409988	9	4.53783	3.46164	2.8241
CM008474.1	87417173	87418159	987	87417857	71	88.1895	26.8135	85.809
CM008474.1	87431173	87431544	372	87431300	16	10.6283	5.88479	8.75571
CM008474.1	87492675	87492970	296	87492744	9	4.98196	3.74183	3.24339
CM008474.1	87494214	87494555	342	87494472	14	9.41177	5.59288	7.56855
CM008474.1	87501943	87502492	550	87502153	27	22.6583	9.7575	20.6512
CM008474.1	87504094	87504232	139	87504222	12	4.69037	3.19465	2.97479
CM008474.1	87528586	87528804	219	87528729	15	9.67114	5.53862	7.81543
CM008474.1	87536348	87537491	1144	87537189	54	61.5319	20.5801	59.2789
CM008474.1	87568405	87568554	150	87568527	10	4.84006	3.52011	3.12002
CM008474.1	87630376	87630553	178	87630453	9	3.94605	3.09419	2.26603
CM008474.1	87685520	87685678	159	87685604	18	10.2777	5.28202	8.41742
CM008474.1	87815646	87815797	152	87815780	8	4.19785	3.36765	2.49096
CM008474.1	87817974	87818280	307	87818185	13	8.48875	5.23856	6.65426
CM008474.1	87890456	87890631	176	87890541	13	8.48875	5.23856	6.65426
CM008474.1	88997293	88997482	190	88997359	23	16.8209	7.68023	14.872
CM008474.1	89039877	89040013	137	89039948	10	5.40785	3.86819	3.66245
CM008474.1	89102186	89102388	203	89102329	12	5.89031	3.86789	4.12218
CM008474.1	89108147	89108526	380	89108282	15	10.4285	5.98693	8.55778
CM008474.1	89141737	89142927	1191	89142643	37	36.9381	14.219	34.8222
CM008474.1	89168978	89169486	509	89169133	52	58.5054	19.8317	56.2679
CM008474.1	89211236	89212375	1140	89212085	130	193.388	49.018	190.476
CM008474.1	89212518	89215269	2752	89213037	188	308.214	70.7206	304.658
CM008474.1	89216412	89216561	150	89216502	9	4.98196	3.74183	3.24339
CM008474.1	89219861	89220262	402	89219953	15	10.4285	5.98693	8.55778
CM008474.1	89244558	89245069	512	89244961	14	8.73988	5.19246	6.90266
CM008474.1	89272956	89273260	305	89273188	12	6.39109	4.16013	4.61567
CM008474.1	89274176	89274332	157	89274320	9	4.53783	3.46164	2.8241
CM008474.1	89337995	89338356	362	89338257	13	8.48875	5.23856	6.65426
CM008474.1	89425576	89426096	521	89425939	28	23.7292	10.0388	21.7121
CM008474.1	89451211	89451603	393	89451299	23	19.1284	8.9804	17.1471
CM008474.1	89455316	89455453	138	89455345	7	3.45776	2.99347	1.78798
CM008474.1	89509485	89509625	141	89509554	10	5.80617	4.11601	4.03939
CM008474.1	89595179	89595370	192	89595315	15	8.94851	5.12015	7.10921
CM008474.1	89595557	89595860	304	89595706	27	22.542	9.69259	20.5352
CM008474.1	89909750	89912226	2477	89910207	215	364.477	80.8236	360.583
CM008474.1	89912719	89912946	228	89912825	20	15.7099	7.85785	13.7666
CM008474.1	89913158	89913297	140	89913226	10	5.80617	4.11601	4.03939
CM008474.1	89953273	89953438	166	89953344	15	10.393	5.96574	8.53203
CM008474.1	89964640	89964909	270	89964736	15	8.92018	5.10396	7.08198
CM008474.1	89988891	89989179	289	89989074	25	14.4849	6.03892	12.5629
CM008474.1	90024006	90025955	1950	90024548	128	182.883	44.6551	180.028
CM008474.1	90157518	90158024	507	90157944	10	4.84006	3.52011	3.12002
CM008474.1	90159406	90159694	289	90159554	11	6.11906	4.15397	4.34766
CM008474.1	90229350	90230115	766	90229592	41	38.3003	13.4404	36.181
CM008474.1	90247634	90247826	193	90247735	17	9.41013	5.00402	7.56712
CM008474.1	90256975	90257118	144	90257082	10	5.78286	4.10145	4.03072
CM008474.1	90258788	90262058	3271	90260313	163	257.607	61.366	254.343
CM008474.1	90262387	90262619	233	90262586	12	3.79805	2.72103	2.12299
CM008474.1	90264717	90265174	458	90265060	12	7.42072	4.77801	5.62048
CM008474.1	90290235	90290871	637	90290588	58	67.6777	22.0768	65.3926
CM008474.1	90295111	90295381	271	90295349	11	6.38762	4.31807	4.61364
CM008474.1	90301395	90302004	610	90301860	15	10.4285	5.98693	8.55778
CM008474.1	90313742	90313899	158	90313831	15	10.4285	5.98693	8.55778
CM008474.1	90451638	90453190	1553	90452256	175	273.015	61.1949	269.669
CM008474.1	90465479	90465797	319	90465597	89	109.624	28.8009	107.139
CM008474.1	90503549	90503837	289	90503633	12	5.89031	3.86789	4.12218
CM008474.1	90538047	90538204	158	90538169	14	6.95106	4.17002	5.15695
CM008474.1	90567452	90569017	1566	90568086	207	347.646	77.8301	343.854
CM008474.1	90569229	90573532	4304	90571478	239	415.725	89.804	411.511
CM008474.1	90658055	90658330	276	90658149	11	6.66717	4.4902	4.87589
CM008474.1	90659895	90660242	348	90659990	13	7.83618	4.84629	6.01871
CM008474.1	90661097	90661725	629	90661364	12	6.39109	4.16013	4.61567
CM008474.1	90664149	90664568	420	90664325	12	7.4394	4.7894	5.63877
CM008474.1	90665022	90665311	290	90665188	11	6.66717	4.4902	4.87589
CM008474.1	90714802	90715011	210	90714905	18	11.7056	6.06095	9.81663
CM008474.1	90719020	90720107	1088	90719227	153	235.435	56.3332	232.3
CM008474.1	90753024	90753438	415	90753286	18	13.5298	7.10948	11.6131
CM008474.1	90781875	90782114	240	90782011	9	4.98196	3.74183	3.24339
CM008474.1	90797647	90799971	2325	90798775	274	468.868	90.5265	464.304
CM008474.1	90827844	90828017	174	90827888	10	5.80617	4.11601	4.03939
CM008474.1	90915400	90915798	399	90915501	15	10.4285	5.98693	8.55778
CM008474.1	90921764	90923053	1290	90922495	203	339.279	76.3334	335.537
CM008474.1	90958324	90958598	275	90958488	16	11.4381	6.36111	9.55092
CM008474.1	90958885	90962496	3612	90960278	239	415.725	89.804	411.511
CM008474.1	90999487	90999797	311	90999722	10	5.58285	3.97675	3.83527
CM008474.1	91001031	91001238	208	91001142	13	7.83618	4.84629	6.01871
CM008474.1	91001567	91001873	307	91001656	11	5.59871	3.84012	3.84945
CM008474.1	91002289	91002471	183	91002375	13	8.47899	5.23264	6.65426
CM008474.1	91027166	91029927	2762	91029436	217	368.706	81.5719	364.785
CM008474.1	91050404	91050780	377	91050530	16	11.4381	6.36111	9.55092
CM008474.1	91054898	91055385	488	91055034	19	14.6093	7.48366	12.6789
CM008474.1	91094201	91097817	3617	91095402	171	273.633	64.3595	270.278
CM008474.1	91098042	91098198	157	91098133	11	5.14294	3.57036	3.4017
CM008474.1	91101027	91101315	289	91101121	11	6.66717	4.4902	4.87589
CM008474.1	91105914	91106135	222	91106044	11	6.11906	4.15397	4.34766
CM008474.1	91162997	91163604	608	91163483	88	115.341	32.3647	112.825
CM008474.1	91173007	91173330	324	91173104	13	7.83618	4.84629	6.01871
CM008474.1	91175284	91175528	245	91175337	7	3.45776	2.99347	1.78798
CM008474.1	91187462	91187830	369	91187543	11	5.59871	3.84012	3.84945
CM008474.1	91230677	91231254	578	91231019	44	42.4477	14.5045	40.3033
CM008474.1	91234877	91235094	218	91235004	11	6.61531	4.45817	4.83765
CM008474.1	91250800	91251099	300	91250892	13	6.66895	4.16542	4.87667
CM008474.1	91267372	91267512	141	91267411	11	6.11906	4.15397	4.34766
CM008474.1	91302799	91306141	3343	91303384	212	326.554	63.3739	322.896
CM008474.1	91408086	91408322	237	91408200	12	6.36876	4.14697	4.59507
CM008474.1	91502474	91502808	335	91502556	13	8.24476	5.09108	6.42391
CM008474.1	91554554	91554690	137	91554590	9	3.75171	2.9753	2.07738
CM008474.1	91559262	91559444	183	91559407	10	4.84006	3.52011	3.12002
CM008474.1	91569551	91574567	5017	91569953	72	90.0612	27.3154	87.6669
CM008474.1	91574739	91575234	496	91575022	16	11.4381	6.36111	9.55092
CM008474.1	91575688	91576083	396	91575992	15	8.94851	5.12015	7.10921
CM008474.1	91585932	91586460	529	91586289	15	9.79903	5.61368	7.94299
CM008474.1	91657637	91657774	138	91657701	12	7.56218	4.86438	5.74773
CM008474.1	91684044	91685952	1909	91685058	249	437.392	93.5458	433.036
CM008474.1	91771220	91771511	292	91771349	22	13.6626	6.24203	11.7447
CM008474.1	91860752	91861013	262	91860960	8	3.80543	3.11548	2.12729
CM008474.1	91879038	91879342	305	91879041	11	5.14294	3.57036	3.4017
CM008474.1	91931617	91935239	3623	91933459	161	246.843	56.9678	243.643
CM008474.1	92255445	92255634	190	92255554	22	16.0046	7.49154	14.0585
CM008474.1	92262404	92262617	214	92262470	7	3.45776	2.99347	1.78798
CM008474.1	92273746	92273909	164	92273877	13	6.66895	4.16542	4.87667
CM008474.1	92317818	92318949	1132	92318642	105	145.22	38.6377	142.561
CM008474.1	92352692	92355505	2814	92353035	152	227.861	52.9631	224.768
CM008474.1	92355732	92356166	435	92356068	12	7.56218	4.86438	5.74773
CM008474.1	92358614	92359534	921	92359097	18	13.5298	7.10948	11.6131
CM008474.1	92361174	92361452	279	92361414	9	3.75171	2.9753	2.07738
CM008474.1	92391387	92391532	146	92391495	12	5.04865	3.39142	3.30917
CM008474.1	92453093	92456257	3165	92454744	239	415.725	89.804	411.511
CM008474.1	92456419	92456555	137	92456461	9	4.98196	3.74183	3.24339
CM008474.1	92481670	92483231	1562	92482681	231	398.522	86.8105	394.415
CM008474.1	92489091	92489253	163	92489174	18	13.5298	7.10948	11.6131
CM008474.1	92512785	92516317	3533	92513615	152	232.151	55.2483	229.03
CM008474.1	92558711	92558956	246	92558855	12	6.39109	4.16013	4.61567
CM008474.1	92565950	92568570	2621	92566971	304	559.491	114.126	554.293
CM008474.1	92582706	92583403	698	92583186	27	20.026	8.33084	18.0426
CM008474.1	92681923	92686304	4382	92683199	215	332.432	64.2665	328.738
CM008474.1	92686706	92686852	147	92686771	12	7.56218	4.86438	5.74773
CM008474.1	92748712	92748871	160	92748856	9	4.98196	3.74183	3.24339
CM008474.1	92811443	92811654	212	92811501	12	5.89031	3.86789	4.12218
CM008474.1	92853770	92854161	392	92854095	15	10.2502	5.88063	8.39053
CM008474.1	92874460	92874811	352	92874524	11	6.47042	4.36892	4.69434
CM008474.1	92946798	92948802	2005	92947810	66	80.3122	25.0703	77.9648
CM008474.1	93016706	93018026	1321	93017410	332	622.268	124.012	616.627
CM008474.1	93037889	93040038	2150	93038902	172	262.151	57.5623	258.863
CM008474.1	93041018	93041280	263	93041040	9	4.53783	3.46164	2.8241
CM008474.1	93041540	93041679	140	93041610	10	5.80617	4.11601	4.03939
CM008474.1	93155084	93155384	301	93155166	12	7.56218	4.86438	5.74773
CM008474.1	93211316	93211672	357	93211544	15	10.4285	5.98693	8.55778
CM008474.1	93230433	93230837	405	93230736	21	16.8305	8.23203	14.8741
CM008474.1	93232646	93233381	736	93233040	42	43.8861	16.0899	41.7281
CM008474.1	93254821	93255553	733	93255129	39	38.9629	14.5631	36.8373
CM008474.1	93259131	93259472	342	93259189	19	14.6093	7.48366	12.6789
CM008474.1	93266733	93267016	284	93266842	14	6.95106	4.17002	5.15695
CM008474.1	93271525	93271941	417	93271818	10	4.84006	3.52011	3.12002
CM008474.1	93272253	93272493	241	93272364	23	16.8209	7.68023	14.872
CM008474.1	93275681	93276032	352	93275955	8	4.19785	3.36765	2.49096
CM008474.1	93281206	93281447	242	93281412	11	5.14294	3.57036	3.4017
CM008474.1	93290272	93293661	3390	93292270	134	200.997	50.5147	198.044
CM008474.1	93293880	93294822	943	93294074	127	187.716	47.8954	184.834
CM008474.1	93296618	93296815	198	93296720	32	30.2722	12.3481	28.2004
CM008474.1	93664244	93664593	350	93664393	14	9.41177	5.59288	7.56855
CM008474.1	93901721	93902237	517	93902120	12	7.16731	4.62409	5.37027
CM008474.1	94407388	94407883	496	94407752	16	9.85497	5.44016	7.9977
CM008474.1	94440685	94441069	385	94440927	24	16.8474	7.43825	14.8898
CM008474.1	94597716	94598057	342	94597864	11	5.14294	3.57036	3.4017
CM008474.1	95396619	95396919	301	95396795	20	15.7099	7.85785	13.7666
CM008474.1	96665640	96668581	2942	96666655	292	488.881	87.1763	484.182
CM008474.1	96704850	96705019	170	96704922	7	3.45776	2.99347	1.78798
CM008474.1	96754431	96754602	172	96754558	10	5.80617	4.11601	4.03939
CM008474.1	96766288	96766425	138	96766387	10	5.73569	4.07198	3.98469
CM008474.1	96772411	96772870	460	96772530	14	7.47681	4.46295	5.67518
CM008474.1	96777716	96780265	2550	96779740	92	89.6577	18.5491	87.2695
CM008474.1	96809195	96809332	138	96809294	12	7.56218	4.86438	5.74773
CM008474.1	96811446	96814076	2631	96813538	45	45.8385	15.9235	43.6711
CM008474.1	96834772	96834991	220	96834905	12	5.44612	3.61402	3.69988
CM008474.1	97070659	97071030	372	97070962	9	4.98196	3.74183	3.24339
CM008474.1	97082316	97082955	640	97082712	20	15.7099	7.85785	13.7666
CM008474.1	97096858	97096999	142	97096938	9	4.98196	3.74183	3.24339
CM008474.1	97146553	97149513	2961	97148728	108	136.508	32.4308	133.887
CM008474.1	97173980	97174420	441	97174114	11	6.66717	4.4902	4.87589
CM008474.1	97204082	97204652	571	97204375	42	33.14	10.5669	31.0498
CM008474.1	97220754	97221449	696	97220900	36	31.6264	11.6824	29.5453
CM008474.1	97254087	97255096	1010	97254445	19	11.1673	5.56002	9.29081
CM008474.1	97259700	97259850	151	97259755	12	7.56218	4.86438	5.74773
CM008474.1	97265133	97265548	416	97265175	12	5.04865	3.39142	3.30917
CM008474.1	97332164	97332464	301	97332373	16	10.9058	6.04689	9.03132
CM008474.1	97332827	97333219	393	97333075	12	7.56218	4.86438	5.74773
CM008474.1	97333403	97336763	3361	97336283	120	174.602	45.2762	171.788
CM008474.1	97343160	97343417	258	97343296	19	11.1673	5.56002	9.29081
CM008474.1	97436526	97436849	324	97436614	13	7.83618	4.84629	6.01871
CM008474.1	97487445	97487593	149	97487522	13	8.48875	5.23856	6.65426
CM008474.1	97494271	97494538	268	97494434	18	9.09261	4.6691	7.25249
CM008474.1	97621056	97622713	1658	97621949	160	235.096	51.5216	231.962
CM008474.1	97631862	97632038	177	97631957	11	6.66717	4.4902	4.87589
CM008474.1	97650434	97650742	309	97650512	9	4.98196	3.74183	3.24339
CM008474.1	97657256	97657474	219	97657359	10	4.0661	3.05801	2.38298
CM008474.1	97657637	97658431	795	97657840	11	6.66717	4.4902	4.87589
CM008474.1	97750436	97750633	198	97750592	9	3.14197	2.60878	1.50628
CM008474.1	97847383	97850572	3190	97849221	217	327.44	60.6043	323.771
CM008474.1	97921318	97924499	3182	97922995	191	294.619	61.4419	291.144
CM008474.1	97946409	97948042	1634	97947800	20	14.6748	7.26084	12.7444
CM008474.1	97992074	97992327	254	97992094	8	3.43541	2.88009	1.78798
CM008474.1	98015296	98015519	224	98015387	28	23.7292	10.0388	21.7121
CM008474.1	98042887	98045516	2630	98044736	210	332.199	67.522	328.504
CM008474.1	98104329	98104614	286	98104483	10	4.0661	3.05801	2.38298
CM008474.1	98105274	98105596	323	98105392	12	7.56218	4.86438	5.74773
CM008474.1	98105911	98109209	3299	98107418	264	470.215	99.1586	465.639
CM008474.1	98110260	98110608	349	98110526	14	8.06793	4.80015	6.24795
CM008474.1	98125333	98126957	1625	98125886	262	465.817	98.4102	461.27
CM008474.1	98148509	98149966	1458	98148895	157	245.698	59.1209	242.501
CM008474.1	98150149	98151797	1649	98150774	153	237.814	57.6242	234.659
CM008474.1	98177150	98177915	766	98177488	75	91.0947	26.3085	88.6989
CM008474.1	98206350	98206676	327	98206460	12	7.56218	4.86438	5.74773
CM008474.1	98289970	98290275	306	98290060	18	12.615	6.57711	10.7112
CM008474.1	98440158	98441106	949	98440831	42	36.0596	11.9541	33.9511
CM008474.1	98493409	98494724	1316	98494324	191	314.387	71.8432	310.794
CM008474.1	98501741	98501881	141	98501817	22	17.9702	8.60621	16.0006
CM008474.1	98515462	98515695	234	98515610	15	9.85347	5.64572	7.99718
CM008474.1	98553866	98554027	162	98553986	12	7.56218	4.86438	5.74773
CM008474.1	98578134	98578330	197	98578214	10	4.59129	3.36989	2.8771
CM008474.1	98644431	98646216	1786	98645014	169	269.057	63.3096	265.733
CM008474.1	98883125	98883642	518	98883445	33	27.1615	10.3138	25.116
CM008474.1	98912907	98913586	680	98913066	24	20.3041	9.35458	18.3117
CM008474.1	98922244	98922689	446	98922397	12	6.39109	4.16013	4.61567
CM008474.1	98922836	98924204	1369	98923212	122	178.331	46.0245	175.498
CM008474.1	98924368	98925025	658	98924638	74	93.3591	28.0637	90.949
CM008474.1	98928141	98928503	363	98928417	13	6.66895	4.16542	4.87667
CM008474.1	98983112	98983862	751	98983414	73	89.9974	26.7527	87.6087
CM008474.1	99027199	99027766	568	99027632	21	15.1357	7.26533	13.2019
CM008474.1	99086444	99087453	1010	99086978	53	56.7537	18.4235	54.5296
CM008474.1	99156506	99157964	1459	99157596	107	148.036	38.9533	145.361
CM008474.1	99183993	99185243	1251	99184486	52	57.4146	19.2281	55.1841
CM008474.1	99234646	99234971	326	99234744	58	65.3406	20.7949	63.0703
CM008474.1	99253901	99254300	400	99254091	26	17.9316	7.50603	15.9699
CM008474.1	99262050	99262475	426	99262313	21	16.8305	8.23203	14.8741
CM008474.1	99273937	99274947	1011	99274794	21	16.8305	8.23203	14.8741
CM008474.1	99275338	99275602	265	99275468	33	31.5809	12.7222	29.4998
CM008474.1	99275755	99277104	1350	99276021	67	81.9215	25.4445	79.5664
CM008474.1	99280514	99281068	555	99280623	15	7.23636	4.17405	5.43741
CM008474.1	99315321	99315850	530	99315418	57	66.13	21.7026	63.8534
CM008474.1	99329764	99330204	441	99330151	13	7.64814	4.73466	5.83345
CM008474.1	99345440	99345993	554	99345512	14	8.87907	5.2748	7.04102
CM008474.1	99357541	99360516	2976	99359057	129	191.494	48.6438	188.592
CM008474.1	99364915	99365152	238	99365024	57	63.6625	20.3496	61.4002
CM008474.1	99376887	99377689	803	99377580	13	5.74943	3.65229	3.99797
CM008474.1	99381164	99384292	3129	99382468	192	316.449	72.2173	312.843
CM008474.1	99439148	99439308	161	99439182	11	6.66717	4.4902	4.87589
CM008474.1	99439752	99442908	3157	99442040	154	239.781	57.9984	236.616
CM008474.1	99448440	99448714	275	99448580	10	4.84006	3.52011	3.12002
CM008474.1	99453270	99453557	288	99453503	11	6.11906	4.15397	4.34766
CM008474.1	99472718	99473113	396	99473083	8	4.19785	3.36765	2.49096
CM008474.1	99484636	99486867	2232	99486422	171	228.883	42.2676	225.782
CM008474.1	99506801	99507223	423	99507101	15	9.67114	5.53862	7.81543
CM008474.1	99507490	99507808	319	99507764	10	4.94335	3.58291	3.2219
CM008474.1	99532749	99536252	3504	99533709	267	476.825	100.281	472.202
CM008474.1	99543907	99544120	214	99544036	14	6.47926	3.91317	4.70276
CM008474.1	99550270	99551005	736	99550438	15	10.4285	5.98693	8.55778
CM008474.1	99553074	99553478	405	99553205	20	13.7131	6.7202	11.7943
CM008474.1	99553765	99553903	139	99553827	9	4.98196	3.74183	3.24339
CM008474.1	99647381	99648703	1323	99648216	94	127.513	35.5474	124.937
CM008474.1	99660384	99662332	1949	99661570	149	226.114	54.0388	223.025
CM008474.1	99693800	99694361	562	99694074	27	23.3286	10.1345	21.3137
CM008474.1	99707155	99707454	300	99707322	30	25.3894	10.3146	23.3553
CM008474.1	99718662	99719077	416	99718983	17	12.4723	6.7353	10.57
CM008474.1	99719333	99719693	361	99719533	34	31.1446	12.1157	29.0703
CM008474.1	99725949	99726942	994	99726303	81	96.7467	26.2408	94.3205
CM008474.1	99754236	99754439	204	99754333	18	13.0914	6.8529	11.1848
CM008474.1	99769747	99770058	312	99769787	9	4.98196	3.74183	3.24339
CM008474.1	99786188	99787008	821	99786718	35	32.7581	12.6451	30.674
CM008474.1	99821490	99822158	669	99821868	35	34.2358	13.4706	32.137
CM008474.1	99824199	99824341	143	99824216	8	4.03877	3.26516	2.35759
CM008474.1	99939067	99939389	323	99939166	18	11.933	6.18866	10.0419
CM008474.1	100082593	100083014	422	100082719	22	13.1863	6.0002	11.2792
CM008474.1	100394963	100395793	831	100395338	38	38.3062	14.5931	36.1815
CM008474.1	100396446	100398737	2292	100397617	54	61.5319	20.5801	59.2789
CM008474.1	100399250	100400489	1240	100399797	28	25.1705	10.8513	23.1368
CM008474.1	100400806	100401002	197	100400890	39	39.6854	14.9673	37.5523
CM008474.1	100401164	100402560	1397	100402452	62	73.9402	23.5735	71.624
CM008474.1	100471518	100471840	323	100471592	18	13.5298	7.10948	11.6131
CM008474.1	100679552	100680179	628	100679982	19	14.6093	7.48366	12.6789
CM008474.1	100814343	100814696	354	100814630	13	8.0596	4.97979	6.24078
CM008474.1	101058735	101058894	160	101058858	11	6.11906	4.15397	4.34766
CM008474.1	101097811	101098435	625	101098126	27	22.542	9.69259	20.5352
CM008474.1	101098663	101099147	485	101098847	16	11.4381	6.36111	9.55092
CM008474.1	101134984	101135230	247	101135185	10	5.80617	4.11601	4.03939
CM008474.1	101135967	101138997	3031	101137958	224	340.963	62.5503	337.217
CM008474.1	101168864	101169028	165	101168907	19	14.088	7.18007	12.1676
CM008474.1	101211260	101213005	1746	101212256	224	383.567	84.1912	379.553
CM008474.1	101219834	101220063	230	101219952	20	15.7099	7.85785	13.7666
CM008474.1	101240557	101241532	976	101241107	40	41.0753	15.3415	38.9337
CM008474.1	101241975	101242670	696	101242208	31	28.9764	11.9739	26.9136
CM008474.1	101242874	101243315	442	101242988	24	20.3041	9.35458	18.3117
CM008474.1	101245028	101245200	173	101245131	9	4.98196	3.74183	3.24339
CM008474.1	101249097	101249414	318	101249142	9	4.98196	3.74183	3.24339
CM008474.1	101367232	101367415	184	101367339	12	5.04865	3.39142	3.30917
CM008474.1	101383421	101383577	157	101383508	9	4.98196	3.74183	3.24339
CM008474.1	101392494	101394536	2043	101393874	277	481.116	94.5338	476.474
CM008474.1	101436224	101436398	175	101436366	9	3.75171	2.9753	2.07738
CM008474.1	101438527	101441948	3422	101441530	150	231.929	56.5017	228.808
CM008474.1	101459855	101460011	157	101459905	19	13.1695	6.6546	11.2627
CM008474.1	101473770	101474280	511	101474019	25	18.9821	8.32025	17.0091
CM008474.1	101485114	101485602	489	101485484	30	21.0847	8.08722	19.0907
CM008474.1	101492892	101493825	934	101493031	105	141.596	36.6934	138.955
CM008474.1	101502995	101504520	1526	101504001	112	155.374	39.8729	152.662
CM008474.1	101505814	101506248	435	101506102	83	106.399	30.297	103.93
CM008474.1	101533339	101533881	543	101533634	45	48.1765	17.2124	45.9941
CM008474.1	101540437	101540866	430	101540785	32	29.4321	11.8747	27.3685
CM008474.1	101541032	101543011	1980	101541868	200	322.503	69.579	318.868
CM008474.1	101557209	101562089	4881	101559231	251	441.746	94.2942	437.362
CM008474.1	101562270	101562424	155	101562367	13	5.00069	3.25172	3.26191
CM008474.1	101600646	101602451	1806	101601530	88	107.997	28.4809	105.52
CM008474.1	101609446	101609880	435	101609534	14	9.4448	5.61275	7.59119
CM008474.1	101610156	101610319	164	101610205	12	7.56218	4.86438	5.74773
CM008474.1	101611213	101612341	1129	101611681	48	52.5509	18.335	50.3448
CM008474.1	101624988	101625139	152	101625070	11	6.13393	4.16302	4.3625
CM008474.1	101654415	101654749	335	101654598	19	13.6419	6.92328	11.724
CM008474.1	101701713	101705098	3386	101702264	286	502.671	98.6796	497.881
CM008474.1	101722404	101722890	487	101722664	19	12.7161	6.40019	10.8113
CM008474.1	101729041	101729191	151	101729162	10	5.80617	4.11601	4.03939
CM008474.1	101814994	101815433	440	101815154	34	32.9023	13.0964	30.8123
CM008474.1	101876864	101877047	184	101877007	8	4.19785	3.36765	2.49096
CM008474.1	101906496	101908582	2087	101907100	263	468.015	98.7844	463.453
CM008474.1	101930754	101930904	151	101930850	12	7.56218	4.86438	5.74773
CM008474.1	101931075	101933564	2490	101932457	285	501.768	99.0029	496.98
CM008474.1	101964377	101966476	2100	101964768	165	261.598	62.1144	258.311
CM008474.1	102025613	102026836	1224	102026133	59	55.9933	15.6527	53.7704
CM008474.1	102051887	102053467	1581	102052729	234	404.959	87.933	400.812
CM008474.1	102096409	102096943	535	102096632	31	28.9764	11.9739	26.9136
CM008474.1	102100641	102101000	360	102100826	30	27.6939	11.5997	25.6406
CM008474.1	102106135	102106956	822	102106672	60	70.7948	22.8252	68.4942
CM008474.1	102108472	102108628	157	102108529	13	8.48875	5.23856	6.65426
CM008474.1	102108854	102109817	964	102109463	87	115.33	32.9281	112.814
CM008474.1	102110490	102110978	489	102110728	56	64.5897	21.3284	62.3212
CM008474.1	102112130	102113037	908	102112739	27	23.9306	10.4771	21.9068
CM008474.1	102113194	102113713	520	102113427	15	7.23636	4.17405	5.43741
CM008474.1	102125653	102125798	146	102125770	8	3.7193	3.06045	2.04735
CM008474.1	102126081	102127389	1309	102126815	134	200.997	50.5147	198.044
CM008474.1	102127568	102129546	1979	102128123	46	37.8261	11.5499	35.7079
CM008474.1	102132655	102133175	521	102132891	14	6.95106	4.17002	5.15695
CM008474.1	102144757	102144904	148	102144865	11	6.38762	4.31807	4.61364
CM008474.1	102149202	102150453	1252	102149611	127	174.602	40.9612	171.788
CM008474.1	102165703	102166308	606	102165986	58	67.6777	22.0768	65.3926
CM008474.1	102264502	102264745	244	102264607	30	26.4535	10.9012	24.4099
CM008474.1	102264948	102265686	739	102265440	34	31.9561	12.5651	29.8742
CM008474.1	102275374	102276883	1510	102276017	235	407.109	88.3072	402.948
CM008474.1	102307952	102311289	3338	102310393	219	372.942	82.3203	368.995
CM008474.1	102322919	102323094	176	102322973	18	9.65646	4.95668	7.80204
CM008474.1	102336159	102338516	2358	102336940	181	293.891	68.1013	290.418
CM008474.1	102339192	102340134	943	102339706	181	293.891	68.1013	290.418
CM008474.1	102403779	102404914	1136	102404437	127	187.3	47.6684	184.425
CM008474.1	102450080	102450812	733	102450715	29	23.4955	9.60029	21.4795
CM008474.1	102543304	102546313	3010	102545529	150	231.929	56.5017	228.808
CM008474.1	102549909	102551844	1936	102551041	165	247.74	54.7617	244.531
CM008474.1	102555668	102556211	544	102555908	44	42.1067	14.3253	39.9633
CM008474.1	102558913	102559602	690	102559477	11	6.22713	4.21984	4.45438
CM008474.1	102560666	102563223	2558	102562043	189	303.747	67.5829	300.223
CM008474.1	102563776	102564064	289	102563954	9	4.82234	3.64077	3.10423
CM008474.1	102591478	102591752	275	102591609	22	17.9702	8.60621	16.0006
CM008474.1	102594432	102596788	2357	102595606	243	424.371	91.3007	420.099
CM008474.1	102610961	102614375	3415	102613832	166	263.597	62.4886	260.299
CM008474.1	102625283	102626798	1516	102625989	227	389.965	85.3138	385.912
CM008474.1	102627782	102630590	2809	102629269	217	368.706	81.5719	364.785
CM008474.1	102633842	102636349	2508	102635629	222	379.311	83.4429	375.324
CM008474.1	102638121	102638289	169	102638246	8	4.19785	3.36765	2.49096
CM008474.1	102639823	102641934	2112	102641013	216	366.591	81.1977	362.683
CM008474.1	102646892	102649494	2603	102648378	195	322.649	73.3399	319.006
CM008474.1	102659201	102661345	2145	102660279	26	21.0736	9.18134	19.08
CM008474.1	102662215	102662420	206	102662347	15	9.20407	5.267	7.3626
CM008474.1	102668505	102670555	2051	102669399	219	372.942	82.3203	368.995
CM008474.1	102676727	102676874	148	102676788	10	5.80617	4.11601	4.03939
CM008474.1	102677017	102677620	604	102677398	10	5.80617	4.11601	4.03939
CM008474.1	102688187	102690929	2743	102690129	181	293.891	68.1013	290.418
CM008474.1	102704724	102706002	1279	102705283	92	124.009	34.799	121.451
CM008474.1	102708669	102712716	4048	102710282	201	335.109	75.585	331.392
CM008474.1	102796083	102797633	1551	102796778	123	180.201	46.3987	177.358
CM008474.1	102845671	102846293	623	102846015	60	61.9551	18.1493	59.7007
CM008474.1	102873065	102873276	212	102873199	8	3.93364	3.19761	2.25411
CM008474.1	102955513	102956042	530	102955983	38	38.3062	14.5931	36.1815
CM008474.1	102956207	102956662	456	102956322	37	36.9381	14.219	34.8222
CM008474.1	102995593	102996491	899	102996400	50	55.5113	19.0833	53.2894
CM008474.1	102996689	102996863	175	102996747	19	14.6093	7.48366	12.6789
CM008474.1	103046346	103047096	751	103046591	42	43.7844	16.0329	41.6319
CM008474.1	103100111	103102674	2564	103100807	130	186.561	45.3475	183.687
CM008474.1	103103761	103104182	422	103103895	102	141.709	38.5409	139.061
CM008474.1	103143714	103143969	256	103143866	10	4.84006	3.52011	3.12002
CM008474.1	103195191	103196331	1141	103195550	234	404.959	87.933	400.812
CM008474.1	103225798	103226053	256	103225860	9	3.42893	2.78001	1.78582
CM008474.1	103419263	103419413	151	103419296	11	6.66717	4.4902	4.87589
CM008474.1	103420181	103420371	191	103420333	10	5.0059	3.62106	3.26697
CM008474.1	103421131	103421407	277	103421338	11	6.46206	4.36378	4.68626
CM008474.1	103421600	103423189	1590	103422049	150	216.424	48.3215	213.388
CM008474.1	103558566	103558984	419	103558677	20	15.7099	7.85785	13.7666
CM008474.1	103610788	103611147	360	103611048	15	8.94851	5.12015	7.10921
CM008474.1	103620993	103623708	2716	103621801	118	170.886	44.5278	168.091
CM008474.1	103632541	103633135	595	103632650	22	12.4845	5.65207	10.582
CM008474.1	103635432	103636395	964	103635816	14	8.73988	5.19246	6.90266
CM008474.1	103659629	103659842	214	103659690	13	5.74943	3.65229	3.99797
CM008474.1	103660050	103662436	2387	103661378	245	428.704	92.0491	424.404
CM008474.1	103665059	103667780	2722	103665666	130	193.388	49.018	190.476
CM008474.1	103702832	103703704	873	103703189	35	34.2358	13.4706	32.137
CM008474.1	103740765	103742157	1393	103741352	78	100.023	29.5605	97.581
CM008474.1	103752831	103753695	865	103753331	59	69.2327	22.451	66.9399
CM008474.1	103796482	103798396	1915	103797558	236	409.26	88.6814	405.085
CM008474.1	103806795	103807629	835	103807370	61	72.3641	23.1994	70.0556
CM008474.1	103839655	103839830	176	103839751	11	5.51279	3.78887	3.7659
CM008474.1	103890910	103892923	2014	103892530	31	28.9764	11.9739	26.9136
CM008474.1	103901828	103902141	314	103902030	20	15.7099	7.85785	13.7666
CM008474.1	103909772	103909985	214	103909882	17	12.4723	6.7353	10.57
CM008474.1	103910321	103910774	454	103910534	34	32.9023	13.0964	30.8123
CM008474.1	103910951	103911113	163	103911006	12	7.56218	4.86438	5.74773
CM008474.1	103911383	103911550	168	103911490	12	7.56218	4.86438	5.74773
CM008474.1	103911721	103911867	147	103911829	10	5.80617	4.11601	4.03939
CM008474.1	103912052	103912211	160	103912149	10	5.80617	4.11601	4.03939
CM008474.1	103917836	103921271	3436	103920627	80	103.388	30.3088	100.93
CM008474.1	103950485	103950659	175	103950624	9	4.98196	3.74183	3.24339
CM008474.1	103956483	103957342	860	103957003	18	13.5298	7.10948	11.6131
CM008474.1	103966571	103966945	375	103966850	13	7.82655	4.84056	6.01059
CM008474.1	103969412	103969691	280	103969608	12	6.29675	4.10461	4.5237
CM008474.1	104027515	104029264	1750	104028374	34	26.6026	9.73004	24.5585
CM008474.1	104045206	104045603	398	104045301	20	14.6899	7.26944	12.7585
CM008474.1	104060079	104060431	353	104060182	23	16.8209	7.68023	14.872
CM008474.1	104069144	104069985	842	104069682	32	30.2722	12.3481	28.2004
CM008474.1	104092263	104092831	569	104092370	16	11.4381	6.36111	9.55092
CM008474.1	104121081	104121804	724	104121516	27	23.9306	10.4771	21.9068
CM008474.1	104174854	104175138	285	104175087	15	9.67114	5.53862	7.81543
CM008474.1	104219996	104220272	277	104220040	10	5.80617	4.11601	4.03939
CM008474.1	104222034	104222521	488	104222189	42	38.4802	13.1732	36.3553
CM008474.1	104237908	104238564	657	104238250	46	49.6256	17.5866	47.4353
CM008474.1	104240782	104240983	202	104240924	10	5.80617	4.11601	4.03939
CM008474.1	104242248	104242404	157	104242348	10	5.20091	3.74055	3.45936
CM008474.1	104254291	104255489	1199	104254535	44	45.9898	16.4221	43.8223
CM008474.1	104265612	104265749	138	104265650	10	5.80617	4.11601	4.03939
CM008474.1	104267357	104267998	642	104267644	23	18.7068	8.73785	16.7357
CM008474.1	104331909	104332996	1088	104332662	98	134.576	37.0441	131.966
CM008474.1	104393526	104393994	469	104393616	11	6.30655	4.26839	4.53326
CM008474.1	104545954	104547135	1182	104546129	21	16.8305	8.23203	14.8741
CM008474.1	104720102	104720310	209	104720137	15	7.74545	4.44802	5.92991
CM008474.1	104773338	104773647	310	104773560	18	11.74	6.08018	9.85008
CM008474.1	105000848	105001236	389	105001100	35	33.9518	13.3105	31.8593
CM008474.1	105079656	105080628	973	105080163	24	20.3041	9.35458	18.3117
CM008474.1	105116629	105117824	1196	105117336	125	183.646	46.9802	180.791
CM008474.1	105181871	105182259	389	105182186	15	7.74545	4.44802	5.92991
CM008474.1	105200291	105200869	579	105200400	24	20.1495	9.2656	18.1649
CM008474.1	105264351	105264587	237	105264410	9	4.98196	3.74183	3.24339
CM008474.1	105275776	105276123	348	105275975	12	7.56218	4.86438	5.74773
CM008474.1	105306885	105307272	388	105307175	12	5.44612	3.61402	3.69988
CM008474.1	105340758	105341064	307	105340898	16	11.4381	6.36111	9.55092
CM008474.1	105353713	105354330	618	105353909	27	19.2869	7.94784	17.3054
CM008474.1	105407575	105408154	580	105408052	108	147.183	37.8991	144.509
CM008474.1	105430266	105430418	153	105430378	14	8.73988	5.19246	6.90266
CM008474.1	105458203	105458655	453	105458521	14	9.01237	5.35397	7.17279
CM008474.1	105478362	105478661	300	105478557	74	85.7547	24.0007	83.3829
CM008474.1	105490565	105492151	1587	105491375	227	389.965	85.3138	385.912
CM008474.1	105510980	105511351	372	105511130	22	17.9702	8.60621	16.0006
CM008474.1	105564096	105564348	253	105564226	30	26.633	11.0014	24.5889
CM008474.1	105566582	105566860	279	105566645	8	3.7726	3.09448	2.09768
CM008474.1	105597229	105598095	867	105597722	25	21.4968	9.72876	19.4936
CM008474.1	105598385	105598957	573	105598627	28	25.1705	10.8513	23.1368
CM008474.1	105602813	105603311	499	105603082	121	176.465	45.6504	173.641
CM008474.1	105635288	105635437	150	105635425	10	5.31012	3.8078	3.56575
CM008474.1	105688306	105688746	441	105688601	110	153.415	40.0354	150.712
CM008474.1	105696674	105696900	227	105696732	9	4.58104	3.48876	2.86694
CM008474.1	105724970	105725181	212	105725081	11	5.20162	3.6048	3.46003
CM008474.1	105771534	105773165	1632	105772396	55	60.7595	19.6926	58.5126
CM008474.1	105852504	105853274	771	105852844	11	6.42053	4.33827	4.64498
CM008474.1	105860096	105860512	417	105860207	38	35.1147	12.8383	33.0139
CM008474.1	105872899	105873465	567	105873180	41	33.3529	10.9569	31.2618
CM008474.1	105875895	105876048	154	105875944	12	5.89031	3.86789	4.12218
CM008474.1	105905223	105905781	559	105905738	16	11.4381	6.36111	9.55092
CM008474.1	105910352	105910604	253	105910390	8	4.19785	3.36765	2.49096
CM008474.1	105957663	105957809	147	105957729	14	6.95106	4.17002	5.15695
CM008474.1	106022129	106024680	2552	106023626	123	161.931	36.8937	159.183
CM008474.1	106027166	106027775	610	106027623	48	45.5067	14.579	43.3403
CM008474.1	106035155	106035351	197	106035241	17	12.4723	6.7353	10.57
CM008474.1	106045065	106045206	142	106045075	8	3.37458	2.84166	1.73402
CM008474.1	106045360	106045766	407	106045481	30	26.9073	11.155	24.8625
CM008474.1	106057598	106057832	235	106057789	12	4.69037	3.19465	2.97479
CM008474.1	106058649	106060124	1476	106059632	53	55.8988	17.9674	53.6762
CM008474.1	106076283	106076434	152	106076335	9	3.75171	2.9753	2.07738
CM008474.1	106155820	106156444	625	106156109	26	22.7058	10.1029	20.6922
CM008474.1	106175745	106176297	553	106175846	20	14.6899	7.26944	12.7585
CM008474.1	106190061	106190409	349	106190337	12	7.39285	4.76103	5.59274
CM008474.1	106202177	106202322	146	106202260	14	6.95106	4.17002	5.15695
CM008474.1	106239063	106239206	144	106239116	11	6.64144	4.47431	4.86338
CM008474.1	106259623	106259801	179	106259680	9	4.32288	3.3273	2.61526
CM008474.1	106319758	106320220	463	106319891	59	69.2327	22.451	66.9399
CM008474.1	106340422	106341020	599	106340720	18	13.487	7.08432	11.5786
CM008474.1	106354983	106355546	564	106355264	26	20.8932	9.08145	18.9
CM008474.1	106355984	106356238	255	106356031	11	5.51279	3.78887	3.7659
CM008474.1	106368669	106369450	782	106368913	11	5.59871	3.84012	3.84945
CM008474.1	106375580	106376369	790	106376079	24	19.0736	8.6541	17.0994
CM008474.1	106392917	106393693	777	106393560	30	27.6939	11.5997	25.6406
CM008474.1	106407387	106407778	392	106407527	19	14.6093	7.48366	12.6789
CM008474.1	106409321	106409661	341	106409363	9	3.75171	2.9753	2.07738
CM008474.1	106409909	106412623	2715	106412056	89	118.788	33.6765	116.255
CM008474.1	106412782	106413001	220	106412905	37	36.9381	14.219	34.8222
CM008474.1	106413219	106413612	394	106413436	29	26.4251	11.2255	24.3815
CM008474.1	106472024	106472298	275	106472114	11	3.76101	2.78719	2.08648
CM008474.1	106518664	106519019	356	106518896	10	5.80617	4.11601	4.03939
CM008474.1	106527842	106528348	507	106528203	13	8.25471	5.09708	6.43365
CM008474.1	106561118	106561318	201	106561245	8	3.97986	3.22728	2.29961
CM008474.1	106579830	106579999	170	106579966	7	3.45776	2.99347	1.78798
CM008474.1	106627360	106628753	1394	106628056	63	75.5232	23.9477	73.1993
CM008474.1	106653221	106653760	540	106653643	69	72.1758	19.4601	69.8734
CM008474.1	106677850	106680989	3140	106679351	175	281.707	65.8562	278.306
CM008474.1	106681221	106681769	549	106681474	11	4.37891	3.13054	2.67039
CM008474.1	106686669	106687222	554	106687036	22	17.9702	8.60621	16.0006
CM008474.1	106698118	106698324	207	106698150	10	5.80617	4.11601	4.03939
CM008474.1	106698812	106699365	554	106698966	24	20.3041	9.35458	18.3117
CM008474.1	106718066	106718269	204	106718169	9	4.98196	3.74183	3.24339
CM008474.1	106719867	106723124	3258	106722776	117	169.034	44.1536	166.249
CM008474.1	106731191	106731346	156	106731267	19	13.5604	6.87663	11.6435
CM008474.1	106738170	106738769	600	106738378	79	97.5698	27.6931	95.1423
CM008474.1	106761521	106761667	147	106761576	12	7.56218	4.86438	5.74773
CM008474.1	106761833	106762653	821	106762459	158	247.676	59.4951	244.468
CM008474.1	106762820	106764894	2075	106763529	72	90.0612	27.3154	87.6669
CM008474.1	106765278	106765787	510	106765733	10	5.80617	4.11601	4.03939
CM008474.1	106768672	106769119	448	106768920	21	16.8305	8.23203	14.8741
CM008474.1	106787945	106788151	207	106788019	10	5.78286	4.10145	4.03072
CM008474.1	106802874	106803339	466	106803108	18	11.74	6.08018	9.85008
CM008474.1	106824567	106824973	407	106824717	20	15.7099	7.85785	13.7666
CM008474.1	106832337	106832528	192	106832399	9	4.53783	3.46164	2.8241
CM008474.1	106857944	106858597	654	106858409	21	16.5618	8.07627	14.6143
CM008474.1	106895056	106895463	408	106895359	67	81.9215	25.4445	79.5664
CM008474.1	106905027	106905192	166	106905137	12	6.82945	4.42065	5.03633
CM008474.1	106905345	106907683	2339	106907070	323	602.714	121.235	597.215
CM008474.1	106993536	106993884	349	106993764	28	25.1705	10.8513	23.1368
CM008474.1	106994205	106994427	223	106994324	10	5.20091	3.74055	3.45936
CM008474.1	107074352	107074817	466	107074648	25	21.4968	9.72876	19.4936
CM008474.1	107113395	107117099	3705	107114666	94	127.513	35.5474	124.937
CM008474.1	107229426	107229617	192	107229527	13	8.40648	5.18873	6.58348
CM008474.1	107240949	107241617	669	107241525	14	8.06793	4.80015	6.24795
CM008474.1	107260277	107260525	249	107260382	14	8.73988	5.19246	6.90266
CM008474.1	107265586	107265739	154	107265656	12	7.56218	4.86438	5.74773
CM008474.1	107269586	107269776	191	107269684	19	14.6093	7.48366	12.6789
CM008474.1	107273339	107273888	550	107273563	41	42.4756	15.7157	40.3258
CM008474.1	107306704	107308507	1804	107307875	176	274.475	61.271	271.118
CM008474.1	107319374	107319983	610	107319691	21	16.4302	8.00027	14.4831
CM008474.1	107366565	107368934	2370	107367916	137	206.737	51.6373	203.754
CM008474.1	107401296	107403476	2181	107402404	121	176.465	45.6504	173.641
CM008474.1	107486243	107486679	437	107486343	22	17.9702	8.60621	16.0006
CM008474.1	107486904	107487045	142	107486958	11	6.66717	4.4902	4.87589
CM008474.1	107502926	107503073	148	107502974	12	6.87024	4.44509	5.07706
CM008474.1	107506440	107507043	604	107506785	64	73.9576	22.6004	71.6413
CM008474.1	107520688	107520924	237	107520826	18	13.5298	7.10948	11.6131
CM008474.1	107540302	107540449	148	107540360	10	5.80617	4.11601	4.03939
CM008474.1	107540844	107541076	233	107540889	8	4.18565	3.35978	2.49096
CM008474.1	107541282	107541437	156	107541333	18	13.064	6.83695	11.1574
CM008474.1	107563888	107564700	813	107564392	147	216.099	50.0521	213.071
CM008474.1	107640466	107641069	604	107640607	40	38.8833	14.1285	36.7579
CM008474.1	107663587	107664505	919	107664120	68	83.5371	25.8186	81.1743
CM008474.1	107665051	107666968	1918	107665755	70	86.787	26.567	84.4087
CM008474.1	107673982	107674627	646	107674244	25	20.3029	9.05034	18.3117
CM008474.1	107769063	107769463	401	107769196	14	9.4448	5.61275	7.59119
CM008474.1	107778484	107778900	417	107778716	14	8.06793	4.80015	6.24795
CM008474.1	107780189	107780475	287	107780214	9	3.42893	2.78001	1.78582
CM008474.1	107791889	107792501	613	107791913	9	4.98196	3.74183	3.24339
CM008474.1	107823453	107823796	344	107823625	15	9.67114	5.53862	7.81543
CM008474.1	107861190	107861339	150	107861276	10	5.7592	4.08666	4.00763
CM008474.1	107882898	107883349	452	107883010	14	9.4448	5.61275	7.59119
CM008474.1	107893058	107893480	423	107893149	27	23.9306	10.4771	21.9068
CM008474.1	107902771	107903106	336	107903053	10	5.62801	4.00485	3.87828
CM008474.1	107928943	107929406	464	107929279	32	28.62	11.4234	26.5641
CM008474.1	107943279	107943599	321	107943532	13	7.83565	4.84598	6.01871
CM008474.1	108034221	108034471	251	108034285	9	4.7886	3.61946	3.07115
CM008474.1	108073974	108074444	471	108074318	26	22.7058	10.1029	20.6922
CM008474.1	108076527	108077069	543	108076792	24	20.3041	9.35458	18.3117
CM008474.1	108094944	108095123	180	108095026	13	8.48875	5.23856	6.65426
CM008474.1	108164473	108164828	356	108164571	14	5.31	3.30287	3.56575
CM008474.1	108176279	108176416	138	108176349	9	4.98196	3.74183	3.24339
CM008474.1	108247265	108250520	3256	108249066	332	605.862	115.273	600.345
CM008474.1	108272332	108274205	1874	108273130	148	227.659	55.556	224.567
CM008474.1	108279353	108279744	392	108279463	20	15.7099	7.85785	13.7666
CM008474.1	108284848	108287452	2605	108286152	215	364.477	80.8236	360.583
CM008474.1	108288332	108288485	154	108288403	11	6.66717	4.4902	4.87589
CM008474.1	108348273	108348417	145	108348365	11	6.66717	4.4902	4.87589
CM008474.1	108402339	108402595	257	108402448	12	6.96188	4.50013	5.16601
CM008474.1	108410467	108411009	543	108410865	43	45.3066	16.4641	43.1405
CM008474.1	108411471	108412623	1153	108411658	71	88.4211	26.9412	86.0348
CM008474.1	108433594	108434913	1320	108434412	87	115.33	32.9281	112.814
CM008474.1	108437796	108439521	1726	108438808	51	43.8877	12.7786	41.7296
CM008474.1	108440430	108440666	237	108440513	16	8.56561	4.72602	6.7304
CM008474.1	108449571	108449795	225	108449693	10	3.18956	2.55493	1.55291
CM008474.1	108466811	108467822	1012	108467256	30	26.9073	11.155	24.8625
CM008474.1	108469582	108470184	603	108469733	40	41.0753	15.3415	38.9337
CM008474.1	108472749	108473653	905	108473304	52	58.5054	19.8317	56.2679
CM008474.1	108530889	108531195	307	108531085	13	8.44778	5.21373	6.62462
CM008474.1	108535995	108536448	454	108536286	34	30.0534	11.5215	27.9879
CM008474.1	108564800	108564969	170	108564893	17	10.7859	5.76017	8.91181
CM008474.1	108606700	108609281	2582	108608275	139	210.579	52.3856	207.575
CM008474.1	108612173	108612852	680	108612514	32	30.2722	12.3481	28.2004
CM008474.1	108614087	108614639	553	108614226	28	25.1705	10.8513	23.1368
CM008474.1	108662291	108662945	655	108662812	34	32.9023	13.0964	30.8123
CM008474.1	108740878	108743160	2283	108741815	156	243.723	58.7468	240.536
CM008474.1	108747791	108747982	192	108747859	26	22.7058	10.1029	20.6922
CM008474.1	108748128	108749362	1235	108749146	34	31.1446	12.1157	29.0703
CM008474.1	108871377	108871740	364	108871634	13	7.21486	4.48014	5.4163
CM008474.1	108874982	108875485	504	108875134	13	8.48875	5.23856	6.65426
CM008474.1	108880046	108880588	543	108880419	33	31.5809	12.7222	29.4998
CM008474.1	108888009	108888532	524	108888267	25	21.4968	9.72876	19.4936
CM008474.1	108897883	108898166	284	108897930	11	5.14294	3.57036	3.4017
CM008474.1	108903353	108903568	216	108903477	12	6.96188	4.50013	5.16601
CM008474.1	108904088	108904411	324	108904251	16	10.6283	5.88479	8.75571
CM008474.1	108907935	108908216	282	108908119	10	5.70458	4.05257	3.95388
CM008474.1	108908636	108912344	3709	108910743	134	187.155	43.2013	184.28
CM008474.1	108919726	108919906	181	108919766	13	8.48875	5.23856	6.65426
CM008474.1	109022906	109023130	225	109023102	8	4.19785	3.36765	2.49096
CM008474.1	109070265	109070634	370	109070421	20	14.059	6.91293	12.1386
CM008474.1	109090395	109091167	773	109090797	30	21.0847	8.08722	19.0907
CM008474.1	109091354	109091721	368	109091602	12	7.25612	4.67791	5.45689
CM008474.1	109091892	109092172	281	109092157	8	3.43541	2.88009	1.78798
CM008474.1	109092400	109092831	432	109092545	20	15.0248	7.4611	13.0914
CM008474.1	109214940	109215218	279	109215009	10	5.31012	3.8078	3.56575
CM008474.1	109250650	109251368	719	109250832	32	25.6207	9.81849	23.5857
CM008474.1	109302638	109303550	913	109303068	138	205.629	50.3694	202.654
CM008474.1	109339963	109340542	580	109340225	13	8.48875	5.23856	6.65426
CM008474.1	109357674	109358224	551	109358024	16	6.27819	3.55826	4.50527
CM008474.1	109411229	109415070	3842	109413085	149	229.974	56.1275	226.863
CM008474.1	109436598	109437393	796	109436911	18	10.2777	5.28202	8.41742
CM008474.1	109498321	109498729	409	109498438	8	4.19785	3.36765	2.49096
CM008474.1	109507515	109508392	878	109507697	30	27.6939	11.5997	25.6406
CM008474.1	109518669	109518823	155	109518702	10	5.70458	4.05257	3.95388
CM008474.1	109610523	109611072	550	109610795	25	16.913	7.22803	14.9551
CM008474.1	109642986	109643222	237	109643079	10	4.37644	3.24141	2.66848
CM008474.1	109643695	109643926	232	109643813	19	12.9572	6.53504	11.0513
CM008474.1	109646491	109647327	837	109646735	14	6.97099	4.18099	5.17507
CM008474.1	109648030	109649903	1874	109649382	21	13.5888	6.42161	11.6719
CM008474.1	109676577	109677446	870	109677080	56	61.671	19.7313	59.4174
CM008474.1	109687372	109687587	216	109687469	14	8.73988	5.19246	6.90266
CM008474.1	109705585	109706239	655	109705796	36	32.903	12.3642	30.813
CM008474.1	109713238	109713736	499	109713596	80	103.388	30.3088	100.93
CM008474.1	109725123	109727346	2224	109726113	145	222.18	54.6307	219.112
CM008474.1	109748461	109750341	1881	109749376	211	356.045	79.3268	352.203
CM008474.1	109753304	109753491	188	109753373	21	14.7302	7.04021	12.7981
CM008474.1	109787923	109788280	358	109788176	9	4.98196	3.74183	3.24339
CM008474.1	109791108	109792488	1381	109792049	104	144.192	38.6836	141.535
CM008474.1	109814308	109815730	1423	109814927	25	21.4968	9.72876	19.4936
CM008474.1	109826069	109826214	146	109826145	9	4.98196	3.74183	3.24339
CM008474.1	109830013	109830919	907	109830574	39	39.6854	14.9673	37.5523
CM008474.1	109834589	109835470	882	109835133	28	25.1705	10.8513	23.1368
CM008474.1	109848578	109848778	201	109848677	15	10.393	5.96574	8.53203
CM008474.1	109861691	109861830	140	109861788	8	4.19785	3.36765	2.49096
CM008474.1	109873840	109877367	3528	109875139	127	187.716	47.8954	184.834
CM008474.1	109884482	109884896	415	109884574	11	6.66717	4.4902	4.87589
CM008474.1	109885431	109885616	186	109885501	22	17.9702	8.60621	16.0006
CM008474.1	109885873	109887330	1458	109886510	125	183.952	47.1471	181.089
CM008474.1	109894739	109896371	1633	109895195	57	62.4973	19.7229	60.2423
CM008474.1	109922114	109922588	475	109922299	25	21.4968	9.72876	19.4936
CM008474.1	109930429	109931196	768	109930855	22	15.7664	7.36022	13.8215
CM008474.1	109931358	109936009	4652	109935391	153	237.814	57.6242	234.659
CM008474.1	109954722	109955912	1191	109955257	61	69.3583	21.5573	67.0653
CM008474.1	109959311	109959448	138	109959335	9	4.98196	3.74183	3.24339
CM008474.1	109964802	109965760	959	109965201	41	42.4756	15.7157	40.3258
CM008474.1	109968082	109968285	204	109968171	17	10.7859	5.76017	8.91181
CM008474.1	109970583	109971083	501	109970935	13	7.83618	4.84629	6.01871
CM008474.1	109972778	109977069	4292	109976718	122	178.331	46.0245	175.498
CM008474.1	109977240	109978023	784	109977447	150	231.929	56.5017	228.808
CM008474.1	109995150	109997495	2346	109996359	187	306.161	70.3464	302.617
CM008474.1	109997810	109998616	807	109998079	24	20.3041	9.35458	18.3117
CM008474.1	110000780	110001058	279	110000900	12	6.96188	4.50013	5.16601
CM008474.1	110041030	110041739	710	110041334	45	44.691	15.3056	42.5314
CM008474.1	110074861	110078010	3150	110076046	162	255.616	60.9919	252.363
CM008474.1	110087598	110087740	143	110087645	10	5.31012	3.8078	3.56575
CM008474.1	110122039	110122539	501	110122152	12	7.4394	4.7894	5.63877
CM008474.1	110128033	110128652	620	110128112	32	28.0298	11.0996	25.9757
CM008474.1	110139603	110142579	2977	110141410	89	118.788	33.6765	116.255
CM008474.1	110148703	110149490	788	110149111	59	69.2327	22.451	66.9399
CM008474.1	110151646	110152485	840	110151775	19	14.6093	7.48366	12.6789
CM008474.1	110155387	110155914	528	110155782	34	32.5443	12.8945	30.4607
CM008474.1	110185650	110186638	989	110185919	47	49.4441	17.0539	47.2595
CM008474.1	110207099	110207422	324	110207176	14	9.4448	5.61275	7.59119
CM008474.1	110210034	110210513	480	110210391	24	19.0736	8.6541	17.0994
CM008474.1	110228498	110229246	749	110228802	27	23.0187	9.95958	21.0048
CM008474.1	110246033	110247889	1857	110247267	213	354.9	77.1853	351.068
CM008474.1	110253597	110255900	2304	110255318	78	100.023	29.5605	97.581
CM008474.1	110264650	110264806	157	110264706	8	3.80543	3.11548	2.12729
CM008474.1	110274984	110275380	397	110275281	25	21.2353	9.5788	19.24
CM008474.1	110277626	110280044	2419	110279319	242	397.136	77.7623	393.04
CM008474.1	110311810	110314161	2352	110312616	176	257.526	52.6628	254.269
CM008474.1	110314329	110314558	230	110314451	8	4.19785	3.36765	2.49096
CM008474.1	110317108	110318073	966	110317683	26	17.9316	7.50603	15.9699
CM008474.1	110340343	110343553	3211	110341526	212	346.992	73.7329	343.209
CM008474.1	110343805	110344818	1014	110344546	15	9.67114	5.53862	7.81543
CM008474.1	110345230	110345536	307	110345348	8	4.19785	3.36765	2.49096
CM008474.1	110346405	110346550	146	110346544	8	3.11368	2.67777	1.48227
CM008474.1	110347098	110347807	710	110347311	14	9.4448	5.61275	7.59119
CM008474.1	110368024	110368564	541	110368184	55	63.057	20.9543	60.7962
CM008474.1	110376088	110376663	576	110376317	13	8.48875	5.23856	6.65426
CM008474.1	110382684	110382931	248	110382850	11	6.11906	4.15397	4.34766
CM008474.1	110396562	110397040	479	110396917	51	57.0042	19.4575	54.7745
CM008474.1	110397205	110398390	1186	110397675	24	17.8931	8.00024	15.9318
CM008474.1	110399143	110399279	137	110399207	10	5.80617	4.11601	4.03939
CM008474.1	110399688	110399984	297	110399910	10	5.80617	4.11601	4.03939
CM008474.1	110402244	110402407	164	110402277	10	5.31012	3.8078	3.56575
CM008474.1	110427309	110428604	1296	110428016	57	63.963	20.5126	61.7003
CM008474.1	110503968	110504139	172	110504093	10	3.74248	2.86966	2.06987
CM008474.1	110506354	110506741	388	110506445	21	16.0632	7.78953	14.1169
CM008474.1	110513999	110514137	139	110514053	7	3.45776	2.99347	1.78798
CM008474.1	110521087	110523276	2190	110522310	224	383.567	84.1912	379.553
CM008474.1	110568559	110570208	1650	110569912	51	54.7996	18.2445	52.584
CM008474.1	110593143	110594305	1163	110593543	143	212.171	50.5806	209.164
CM008474.1	110628185	110628608	424	110628255	21	14.7302	7.04021	12.7981
CM008474.1	110636011	110636879	869	110636580	38	35.6602	13.1319	33.5528
CM008474.1	110657481	110657642	162	110657544	27	23.2035	10.0638	21.1894
CM008474.1	110658838	110660242	1405	110659694	43	44.2722	15.8884	42.1136
CM008474.1	110703040	110704820	1781	110704001	213	360.257	80.0752	356.389
CM008474.1	110716230	110718045	1816	110717072	256	452.662	96.1651	448.205
CM008474.1	110719667	110721141	1475	110720394	123	180.201	46.3987	177.358
CM008474.1	110743346	110745279	1934	110744149	205	312.91	61.2912	309.328
CM008474.1	110837940	110839556	1617	110839025	32	27.2362	10.67	25.1906
CM008474.1	110887976	110888180	205	110888057	34	32.9023	13.0964	30.8123
CM008474.1	110899910	110900327	418	110900188	17	12.4723	6.7353	10.57
CM008474.1	110906259	110906552	294	110906452	14	9.4448	5.61275	7.59119
CM008474.1	110924895	110925757	863	110925264	71	88.4211	26.9412	86.0348
CM008474.1	110931712	110932022	311	110931875	11	6.66717	4.4902	4.87589
CM008474.1	110953216	110953630	415	110953362	24	20.3041	9.35458	18.3117
CM008474.1	110998547	111000064	1518	110999426	277	495.996	102.42	491.251
CM008474.1	111004784	111006068	1285	111005555	167	265.599	62.8628	262.289
CM008474.1	111021757	111023034	1278	111021985	35	31.9493	12.2015	29.8673
CM008474.1	111038467	111038610	144	111038571	9	3.75171	2.9753	2.07738
CM008474.1	111098171	111098380	210	111098246	9	4.7886	3.61946	3.07115
CM008474.1	111120116	111121756	1641	111121047	215	364.477	80.8236	360.583
CM008474.1	111130100	111130933	834	111130754	33	27.9633	10.7351	25.9093
CM008474.1	111145896	111146056	161	111145983	11	6.11098	4.14905	4.34151
CM008474.1	111154899	111155048	150	111154971	11	6.03546	4.10316	4.26662
CM008474.1	111223489	111223789	301	111223774	10	4.42917	3.27283	2.71886
CM008474.1	111248803	111249117	315	111249006	14	8.51772	5.06177	6.68308
CM008474.1	111263572	111263926	355	111263827	23	18.6353	8.69688	16.6643
CM008474.1	111275941	111276257	317	111276061	17	11.6335	6.24453	9.74471
CM008474.1	111319039	111319317	279	111319079	12	3.54878	2.59289	1.87838
CM008474.1	111500175	111502923	2749	111501854	103	143.502	38.9151	140.846
CM008474.1	111503081	111505431	2351	111503588	101	139.919	38.1667	137.281
CM008474.1	111505634	111506954	1321	111506365	84	110.182	31.8056	107.691
CM008474.1	111509800	111510032	233	111509992	8	4.19785	3.36765	2.49096
CM008474.1	111527874	111528163	290	111527953	11	6.66717	4.4902	4.87589
CM008474.1	111534500	111534636	137	111534515	8	4.19785	3.36765	2.49096
CM008474.1	111565029	111565487	459	111565203	20	12.8496	6.24813	10.944
CM008474.1	111610616	111611433	818	111610881	66	80.3122	25.0703	77.9648
CM008474.1	111683791	111684182	392	111683935	30	26.1471	10.7311	24.1102
CM008474.1	111746403	111746644	242	111746525	11	6.26663	4.24398	4.49376
CM008474.1	111746789	111747240	452	111747032	30	26.7693	11.0777	24.7251
CM008474.1	111762871	111763527	657	111763362	23	17.9505	8.30793	15.988
CM008474.1	111804983	111805149	167	111805092	11	6.66717	4.4902	4.87589
CM008474.1	111811632	111811866	235	111811771	13	7.6046	4.7089	5.78999
CM008474.1	111828504	111828739	236	111828642	11	5.59871	3.84012	3.84945
CM008474.1	111843589	111843873	285	111843776	11	6.66717	4.4902	4.87589
CM008474.1	111844207	111844419	213	111844320	13	6.18402	3.89202	4.41163
CM008474.1	111845124	111845558	435	111845245	15	8.94851	5.12015	7.10921
CM008474.1	111845883	111846032	150	111845965	12	5.44612	3.61402	3.69988
CM008474.1	111858644	111858872	229	111858694	11	6.11906	4.15397	4.34766
CM008474.1	111869170	111871012	1843	111870046	123	176.922	44.6201	174.098
CM008474.1	111887294	111887978	685	111887595	31	28.9764	11.9739	26.9136
CM008474.1	111895548	111895885	338	111895771	12	5.89031	3.86789	4.12218
CM008474.1	111900220	111900886	667	111900652	17	12.2163	6.5844	10.3239
CM008474.1	111901128	111902358	1231	111901579	41	41.5541	15.2017	39.4121
CM008474.1	111924598	111925176	579	111925067	22	14.2162	6.52858	12.2953
CM008474.1	111953273	111953521	249	111953353	11	6.19581	4.20073	4.42339
CM008474.1	111964429	111965004	576	111964714	28	17.274	6.73571	15.3152
CM008474.1	111970655	111970935	281	111970746	15	9.61785	5.50743	7.7638
CM008474.1	112003596	112003796	201	112003705	10	5.16761	3.72009	3.42633
CM008474.1	112010519	112010688	170	112010637	12	5.44612	3.61402	3.69988
CM008474.1	112010861	112010997	137	112010986	10	4.70444	3.43802	2.98869
CM008474.1	112111209	112111414	206	112111310	23	19.1284	8.9804	17.1471
CM008474.1	112184751	112184967	217	112184869	10	5.31012	3.8078	3.56575
CM008474.1	112231685	112233068	1384	112232431	144	220.239	54.2566	217.183
CM008474.1	112241335	112245017	3683	112241876	155	241.75	58.3726	238.574
CM008474.1	112245625	112245887	263	112245729	13	8.48875	5.23856	6.65426
CM008474.1	112250216	112251179	964	112250612	77	94.5452	27.1205	92.1332
CM008474.1	112258880	112259171	292	112258970	11	6.30655	4.26839	4.53326
CM008474.1	112264696	112265531	836	112265159	20	12.8496	6.24813	10.944
CM008474.1	112280492	112280854	363	112280749	12	6.226	4.06312	4.45345
CM008474.1	112376597	112377230	634	112376964	94	127.513	35.5474	124.937
CM008474.1	112377645	112379483	1839	112378130	168	267.604	63.237	264.283
CM008474.1	112379714	112379854	141	112379771	8	4.19785	3.36765	2.49096
CM008474.1	112436419	112436693	275	112436499	12	7.56218	4.86438	5.74773
CM008474.1	112436900	112438328	1429	112437906	64	65.085	18.0701	62.8149
CM008474.1	112540565	112543089	2525	112541890	233	386.144	78.7059	382.116
CM008474.1	112556409	112559125	2717	112557386	211	356.045	79.3268	352.203
CM008474.1	112589851	112590722	872	112589991	18	13.5298	7.10948	11.6131
CM008474.1	112644655	112645246	592	112644930	57	53.3481	15.1309	51.1403
CM008474.1	112697161	112697306	146	112697215	13	8.22493	5.07913	6.40415
CM008474.1	112734740	112734880	141	112734833	9	4.98196	3.74183	3.24339
CM008474.1	113175399	113175702	304	113175500	15	10.0881	5.78436	8.22922
CM008474.1	113189503	113190015	513	113189672	19	9.36343	4.64532	7.52111
CM008474.1	113335583	113335834	252	113335692	10	5.30972	3.80755	3.56575
CM008474.1	113396432	113396680	249	113396549	19	13.8333	7.03307	11.9137
CM008474.1	113582002	113582361	360	113582100	16	11.2226	6.23335	9.34585
CM008474.1	113679469	113679890	422	113679569	15	9.67114	5.53862	7.81543
CM008474.1	113711308	113713211	1904	113712573	61	72.3641	23.1994	70.0556
CM008474.1	113753428	113753884	457	113753628	37	35.1286	13.2125	33.0277
CM008474.1	113769872	113770348	477	113770219	18	12.615	6.57711	10.7112
CM008474.1	113814585	113814765	181	113814687	14	8.91972	5.29891	7.08159
CM008474.1	113838812	113839187	376	113838887	17	9.41013	5.00402	7.56712
CM008474.1	113902922	113903282	361	113903195	13	8.48875	5.23856	6.65426
CM008474.1	113909914	113910160	247	113910056	10	5.80617	4.11601	4.03939
CM008474.1	113910434	113910901	468	113910728	15	10.4285	5.98693	8.55778
CM008474.1	113911075	113911343	269	113911244	8	4.19785	3.36765	2.49096
CM008474.1	113911624	113912017	394	113911967	10	5.80617	4.11601	4.03939
CM008474.1	113913057	113913210	154	113913166	9	4.98196	3.74183	3.24339
CM008474.1	113914452	113914623	172	113914495	8	4.19785	3.36765	2.49096
CM008474.1	113915077	113915512	436	113915457	11	6.66717	4.4902	4.87589
CM008474.1	113915657	113922855	7199	113919595	306	564.017	114.874	558.788
CM008474.1	113925017	113925372	356	113925121	14	8.06793	4.80015	6.24795
CM008474.1	113943175	113946312	3138	113943628	188	308.214	70.7206	304.658
CM008474.1	113976707	113978590	1884	113978068	205	322.235	65.922	318.601
CM008474.1	113991167	113991371	205	113991239	25	21.4968	9.72876	19.4936
CM008474.1	114004109	114008466	4358	114006174	202	337.193	75.9592	333.463
CM008474.1	114017466	114017885	420	114017570	17	11.3033	6.0543	9.42606
CM008474.1	114074087	114076277	2191	114075105	269	481.239	101.029	476.587
CM008474.1	114196198	114196909	712	114196521	63	75.1625	23.7484	72.8448
CM008474.1	114208806	114209183	378	114209046	21	16.349	7.95349	14.402
CM008474.1	114242117	114242430	314	114242334	12	7.02893	4.54051	5.23278
CM008474.1	114248061	114248406	346	114248117	12	7.56218	4.86438	5.74773
CM008474.1	114295986	114296494	509	114296261	12	6.96188	4.50013	5.16601
CM008474.1	114543170	114544912	1743	114543839	104	144.192	38.6836	141.535
CM008474.1	114545265	114545873	609	114545609	20	15.7099	7.85785	13.7666
CM008474.1	114546140	114546348	209	114546220	14	9.4448	5.61275	7.59119
CM008474.1	114871045	114871258	214	114871172	12	5.44612	3.61402	3.69988
CM008474.1	115060763	115060976	214	115060881	11	6.66717	4.4902	4.87589
CM008474.1	115118862	115119087	226	115118902	12	7.56218	4.86438	5.74773
CM008474.1	115272017	115272154	138	115272073	9	4.98196	3.74183	3.24339
CM008474.1	115454300	115454647	348	115454528	17	12.4723	6.7353	10.57
CM008474.1	115858521	115858668	148	115858598	14	9.4448	5.61275	7.59119
CM008474.1	115980972	115981525	554	115981398	42	39.6069	13.7604	37.4793
CM008474.1	115989614	115990086	473	115989945	12	7.56218	4.86438	5.74773
CM008474.1	115991394	115992343	950	115992116	16	11.4381	6.36111	9.55092
CM008474.1	115993543	115996973	3431	115995841	114	161.091	41.7214	158.352
CM008474.1	116024400	116025223	824	116024954	86	113.609	32.5539	111.101
CM008474.1	116031408	116032870	1463	116032038	170	271.621	63.9853	268.277
CM008474.1	116090945	116092460	1516	116091899	296	541.444	111.132	536.376
CM008474.1	116110665	116111223	559	116110945	24	13.5868	5.80665	11.6699
CM008474.1	116116795	116116993	199	116116891	11	6.66717	4.4902	4.87589
CM008474.1	116135412	116135693	282	116135664	12	5.89031	3.86789	4.12218
CM008474.1	116164846	116165033	188	116164956	25	20.4492	9.1326	18.4566
CM008474.1	116911818	116911998	181	116911877	17	12.4723	6.7353	10.57
CM008474.1	116937029	116937217	189	116937147	18	13.5298	7.10948	11.6131
CM008474.1	117245720	117246023	304	117245942	10	5.31012	3.8078	3.56575
CM008474.1	117705905	117710796	4892	117707456	213	360.257	80.0752	356.389
CM008474.1	117729763	117729915	153	117729825	10	4.42917	3.27283	2.71886
CM008474.1	117754394	117755263	870	117754873	70	86.787	26.567	84.4087
CM008474.1	117814511	117814715	205	117814619	12	7.56218	4.86438	5.74773
CM008474.1	118068908	118069060	153	118069035	14	9.4448	5.61275	7.59119
CM008474.1	118192446	118192587	142	118192509	10	4.84006	3.52011	3.12002
CM008474.1	118201108	118201253	146	118201189	10	5.80617	4.11601	4.03939
CM008474.1	118315405	118315800	396	118315585	27	21.8622	9.31644	19.8586
CM008474.1	118378692	118379010	319	118378941	11	6.66717	4.4902	4.87589
CM008474.1	118379223	118380690	1468	118380315	103	143.502	38.9151	140.846
CM008474.1	118380966	118381442	477	118381161	98	134.576	37.0441	131.966
CM008474.1	118483189	118484861	1673	118484010	100	138.134	37.7925	135.505
CM008474.1	118491048	118491771	724	118491289	53	52.2224	16.0666	50.0219
CM008474.1	118528127	118528602	476	118528298	30	27.6939	11.5997	25.6406
CM008474.1	118539054	118540733	1680	118539979	259	459.232	97.2876	454.73
CM008474.1	118574039	118574264	226	118574146	16	9.85497	5.44016	7.9977
CM008474.1	118611155	118611338	184	118611297	10	4.70444	3.43802	2.98869
CM008474.1	118612693	118612942	250	118612892	11	4.86108	3.40622	3.14087
CM008474.1	118628404	118628866	463	118628671	19	11.8981	5.9506	10.0072
CM008474.1	118629125	118629853	729	118629468	42	41.5219	14.7848	39.3799
CM008474.1	118630049	118630500	452	118630246	12	6.39109	4.16013	4.61567
CM008474.1	118679743	118681930	2188	118680867	282	510.087	105.894	505.241
CM008474.1	118709635	118709886	252	118709776	9	4.98196	3.74183	3.24339
CM008474.1	118714639	118714818	180	118714735	20	11.3815	5.47844	9.50383
CM008474.1	118715099	118715519	421	118715183	14	7.55307	4.506	5.74773
CM008474.1	118727036	118727227	192	118727127	23	19.1284	8.9804	17.1471
CM008474.1	118734677	118735139	463	118734898	37	36.224	13.8186	34.1154
CM008474.1	118781853	118782079	227	118781928	17	12.4723	6.7353	10.57
CM008474.1	118784554	118784903	350	118784632	18	11.5948	5.99905	9.70726
CM008474.1	118823535	118823741	207	118823619	16	5.92612	3.3907	4.15775
CM008474.1	118839852	118840037	186	118839898	12	5.52109	3.6565	3.77416
CM008474.1	118888553	118889041	489	118888654	19	14.6093	7.48366	12.6789
CM008474.1	118920723	118920979	257	118920884	13	8.25471	5.09708	6.43365
CM008474.1	118968033	118968298	266	118968064	8	3.80543	3.11548	2.12729
CM008474.1	119038514	119038662	149	119038639	12	6.39109	4.16013	4.61567
CM008474.1	119076989	119078169	1181	119077733	110	154.112	40.4125	151.408
CM008474.1	119089946	119090566	621	119090216	38	38.2456	14.559	36.1268
CM008474.1	119111398	119112473	1076	119111828	41	42.4756	15.7157	40.3258
CM008474.1	119118582	119118943	362	119118842	17	8.82629	4.69581	6.98857
CM008474.1	119119265	119119757	493	119119368	19	13.0938	6.61191	11.1872
CM008474.1	119141125	119141616	492	119141206	21	16.8305	8.23203	14.8741
CM008474.1	119143630	119144023	394	119143926	31	28.9764	11.9739	26.9136
CM008474.1	119155943	119156086	144	119156019	11	6.66717	4.4902	4.87589
CM008474.1	119170835	119171452	618	119171324	19	14.427	7.3771	12.5053
CM008474.1	119184508	119184653	146	119184622	11	6.0131	4.08959	4.24433
CM008474.1	119210298	119215336	5039	119213280	142	216.366	53.5082	213.331
CM008474.1	119247057	119247771	715	119247692	14	9.4448	5.61275	7.59119
CM008474.1	119248993	119249139	147	119249131	8	3.82702	3.12929	2.14852
CM008474.1	119259883	119260175	293	119260125	10	5.80617	4.11601	4.03939
CM008474.1	119262849	119266473	3625	119265528	207	326.214	66.562	322.556
CM008474.1	119296168	119296506	339	119296371	17	11.6101	6.23095	9.72127
CM008474.1	119308962	119309130	169	119309042	11	6.66717	4.4902	4.87589
CM008474.1	119341507	119341655	149	119341579	10	4.84006	3.52011	3.12002
CM008474.1	119348735	119349192	458	119348916	12	6.39109	4.16013	4.61567
CM008474.1	119350145	119350718	574	119350484	17	12.4723	6.7353	10.57
CM008474.1	119354318	119354724	407	119354608	44	42.2498	14.4004	40.1059
CM008474.1	119388446	119388742	297	119388644	17	12.2428	6.60002	10.3504
CM008474.1	119413866	119414200	335	119413909	13	7.03498	4.37567	5.23877
CM008474.1	119426790	119426987	198	119426930	11	6.66717	4.4902	4.87589
CM008474.1	119429101	119429882	782	119429352	19	14.6093	7.48366	12.6789
CM008474.1	119430398	119430889	492	119430791	16	10.6283	5.88479	8.75571
CM008474.1	119431897	119432649	753	119432418	37	36.9381	14.219	34.8222
CM008474.1	119460945	119463617	2673	119463020	287	521.252	107.765	516.33
CM008474.1	119523584	119525898	2315	119525367	86	86.0646	19.1566	83.6927
CM008474.1	119531295	119531473	179	119531393	8	4.19785	3.36765	2.49096
CM008474.1	119535769	119536123	355	119536022	13	8.48875	5.23856	6.65426
CM008474.1	119577719	119577857	139	119577769	8	4.19785	3.36765	2.49096
CM008474.1	119585461	119585878	418	119585732	42	41.7064	14.885	39.5635
CM008474.1	119605253	119606159	907	119605546	36	31.925	11.8404	29.8431
CM008474.1	119606500	119606954	455	119606843	10	5.80617	4.11601	4.03939
CM008474.1	119632367	119632963	597	119632495	18	12.615	6.57711	10.7112
CM008474.1	119635470	119638629	3160	119637096	164	259.601	61.7402	256.325
CM008474.1	119663374	119663684	311	119663492	21	16.8145	8.22273	14.8661
CM008474.1	119676194	119676531	338	119676275	41	39.2771	13.9596	37.1504
CM008474.1	119681367	119682039	673	119681561	21	15.9393	7.71881	13.9934
CM008474.1	119706373	119706730	358	119706493	15	10.4285	5.98693	8.55778
CM008474.1	119845735	119846306	572	119845827	21	15.5202	7.48109	13.585
CM008474.1	119847990	119850808	2819	119849914	177	285.758	66.6046	282.333
CM008474.1	119885503	119885818	316	119885540	10	5.80617	4.11601	4.03939
CM008474.1	119893208	119893683	476	119893295	18	13.064	6.83695	11.1574
CM008474.1	119962990	119963229	240	119963171	10	4.84006	3.52011	3.12002
CM008474.1	119963526	119963704	179	119963596	13	7.19053	4.46596	5.39334
CM008474.1	119963854	119963995	142	119963950	9	4.68955	3.55699	2.97425
CM008474.1	119966797	119967060	264	119966944	10	4.42917	3.27283	2.71886
CM008474.1	119968472	119968901	430	119968767	9	4.98196	3.74183	3.24339
CM008474.1	119973300	119976427	3128	119975020	252	443.926	94.6684	439.527
CM008474.1	119992977	119993724	748	119993459	54	56.006	17.6005	53.7829
CM008474.1	120030626	120031070	445	120030741	38	32.7578	11.6037	30.6737
CM008474.1	120097310	120097912	603	120097614	70	86.787	26.567	84.4087
CM008474.1	120129092	120129257	166	120129181	12	7.34679	4.733	5.54698
CM008474.1	120149881	120150029	149	120150006	8	4.18565	3.35978	2.49096
CM008474.1	120150207	120151741	1535	120150765	96	131.036	36.2958	128.443
CM008474.1	120303786	120303966	181	120303828	17	7.37051	3.96344	5.5705
CM008474.1	120310742	120311536	795	120311192	49	52.1676	17.6832	49.9674
CM008474.1	120338921	120339683	763	120339421	37	31.5391	11.3061	29.4637
CM008474.1	120450908	120451636	729	120451339	79	101.703	29.9347	99.2526
CM008474.1	120451857	120453710	1854	120452097	151	233.888	56.8758	230.756
CM008474.1	120453905	120454453	549	120454138	11	6.11906	4.15397	4.34766
CM008474.1	120470670	120472052	1383	120471265	46	49.6256	17.5866	47.4353
CM008474.1	120488063	120488410	348	120488333	12	5.89031	3.86789	4.12218
CM008474.1	120492474	120493136	663	120492824	16	9.85497	5.44016	7.9977
CM008474.1	120498215	120498616	402	120498380	11	6.66717	4.4902	4.87589
CM008474.1	120505488	120506952	1465	120506585	33	31.5809	12.7222	29.4998
CM008474.1	120531340	120531503	164	120531421	26	17.9316	7.50603	15.9699
CM008474.1	120662375	120662756	382	120662640	18	12.615	6.57711	10.7112
CM008474.1	120782137	120782903	767	120782665	57	60.2924	18.5606	58.0461
CM008474.1	120900966	120901265	300	120901188	12	7.56218	4.86438	5.74773
CM008474.1	120958744	120958993	250	120958845	92	124.009	34.799	121.451
CM008474.1	120959184	120959727	544	120959344	34	31.1446	12.1157	29.0703
CM008474.1	120963555	120963868	314	120963788	11	6.47042	4.36892	4.69434
CM008474.1	121032500	121032663	164	121032578	14	9.26791	5.50655	7.42625
CM008474.1	121049745	121049946	202	121049878	10	5.80617	4.11601	4.03939
CM008474.1	121061984	121065779	3796	121062909	75	91.0947	26.3085	88.6989
CM008474.1	121074623	121074968	346	121074844	13	8.48875	5.23856	6.65426
CM008474.1	121076603	121077409	807	121077118	32	28.62	11.4234	26.5641
CM008474.1	121077584	121078253	670	121078059	18	9.65646	4.95668	7.80204
CM008474.1	121079396	121079755	360	121079485	20	15.7099	7.85785	13.7666
CM008474.1	121094836	121095306	471	121094911	9	4.1179	3.2001	2.43147
CM008474.1	121115669	121115970	302	121115863	18	13.5298	7.10948	11.6131
CM008474.1	121124899	121125091	193	121124969	9	4.98196	3.74183	3.24339
CM008474.1	121130204	121130378	175	121130296	15	10.4285	5.98693	8.55778
CM008474.1	121143682	121143840	159	121143810	8	4.11734	3.31574	2.43147
CM008474.1	121148998	121149537	540	121149307	19	13.6419	6.92328	11.724
CM008474.1	121156367	121156625	259	121156449	13	7.83618	4.84629	6.01871
CM008474.1	121156832	121157041	210	121156953	39	35.7178	12.8004	33.6099
CM008474.1	121177252	121179227	1976	121178177	96	131.036	36.2958	128.443
CM008474.1	121179522	121179767	246	121179628	10	5.31012	3.8078	3.56575
CM008474.1	121203527	121203674	148	121203625	11	5.92493	4.0362	4.15658
CM008474.1	121237252	121237530	279	121237290	8	4.19785	3.36765	2.49096
CM008474.1	121246411	121246690	280	121246621	9	4.98196	3.74183	3.24339
CM008474.1	121267631	121267848	218	121267759	14	7.47681	4.46295	5.67518
CM008474.1	121269175	121269991	817	121269700	36	33.718	12.8081	31.6259
CM008474.1	121327793	121327990	198	121327923	12	7.56218	4.86438	5.74773
CM008474.1	121360332	121360758	427	121360655	17	12.4723	6.7353	10.57
CM008474.1	121410287	121411263	977	121410750	46	49.6256	17.5866	47.4353
CM008474.1	121412755	121413087	333	121412841	14	9.4448	5.61275	7.59119
CM008474.1	121414932	121415077	146	121415036	9	4.98196	3.74183	3.24339
CM008474.1	121446545	121447720	1176	121447322	62	73.9402	23.5735	71.624
CM008474.1	121487423	121487987	565	121487526	17	12.3367	6.65527	10.4436
CM008474.1	121597998	121599452	1455	121598418	104	125.63	29.1901	123.069
CM008474.1	121623144	121623649	506	121623378	22	16.7657	7.91693	14.8176
CM008474.1	121902370	121902735	366	121902437	10	5.80617	4.11601	4.03939
CM008474.1	121933361	121934176	816	121933621	41	36.4785	12.4963	34.3687
CM008474.1	121939108	121939590	483	121939304	13	8.48875	5.23856	6.65426
CM008474.1	121998825	121999586	762	121999209	53	56.2664	18.1629	54.043
CM008474.1	122003256	122003441	186	122003368	12	5.44612	3.61402	3.69988
CM008474.1	122059599	122060159	561	122059719	27	22.6191	9.73556	20.6121
CM008474.1	122312682	122312873	192	122312757	9	4.1179	3.2001	2.43147
CM008474.1	122441528	122443980	2453	122442688	148	228.021	55.7533	224.921
CM008474.1	122475714	122475882	169	122475828	14	9.4448	5.61275	7.59119
CM008474.1	122478887	122479869	983	122479404	34	32.9023	13.0964	30.8123
CM008474.1	122506639	122507098	460	122506792	26	22.7058	10.1029	20.6922
CM008474.1	122540487	122540953	467	122540590	12	6.39109	4.16013	4.61567
CM008474.1	122572863	122573261	399	122573147	39	39.6854	14.9673	37.5523
CM008474.1	122632066	122632810	745	122632178	14	9.4448	5.61275	7.59119
CM008474.1	122661314	122661741	428	122661583	25	21.4968	9.72876	19.4936
CM008474.1	122662357	122663180	824	122662888	14	6.47926	3.91317	4.70276
CM008474.1	122676239	122676577	339	122676316	11	6.66717	4.4902	4.87589
CM008474.1	122850514	122850839	326	122850618	13	8.38596	5.17632	6.56318
CM008474.1	122860706	122860876	171	122860749	10	5.41497	3.87259	3.66955
CM008474.1	122888122	122888578	457	122888505	16	10.6283	5.88479	8.75571
CM008474.1	122989089	122989436	348	122989209	24	20.3041	9.35458	18.3117
CM008474.1	123001490	123002176	687	123002037	18	13.487	7.08432	11.5786
CM008474.1	123005387	123006426	1040	123006206	26	22.4336	9.94722	20.4276
CM008474.1	123025653	123025840	188	123025762	19	14.6093	7.48366	12.6789
CM008474.1	123025981	123026171	191	123026097	22	17.9702	8.60621	16.0006
CM008474.1	123030841	123031029	189	123030936	11	6.66717	4.4902	4.87589
CM008474.1	123042664	123042817	154	123042715	12	7.56218	4.86438	5.74773
CM008474.1	123111973	123112469	497	123112409	11	5.51279	3.78887	3.7659
CM008474.1	123114130	123114370	241	123114273	12	5.89031	3.86789	4.12218
CM008474.1	123121124	123121275	152	123121207	14	9.08561	5.39759	7.24565
CM008474.1	123137354	123137731	378	123137585	21	10.4346	4.8442	8.56391
CM008474.1	123137951	123138356	406	123138096	63	59.2448	15.7275	57.0057
CM008474.1	123138637	123138820	184	123138665	11	5.59871	3.84012	3.84945
CM008474.1	123142978	123143193	216	123143051	37	35.0222	13.1542	32.9214
CM008474.1	123149346	123149965	620	123149549	39	39.6854	14.9673	37.5523
CM008474.1	123180689	123181633	945	123181392	23	19.1284	8.9804	17.1471
CM008474.1	123195394	123195781	388	123195729	15	10.4285	5.98693	8.55778
CM008474.1	123223806	123224050	245	123223917	11	6.66717	4.4902	4.87589
CM008474.1	123225742	123226274	533	123226124	27	23.9306	10.4771	21.9068
CM008474.1	123260739	123260921	183	123260827	15	10.4285	5.98693	8.55778
CM008474.1	123268430	123270724	2295	123270250	164	250.979	57.117	247.756
CM008474.1	123270892	123271829	938	123271659	98	134.576	37.0441	131.966
CM008474.1	123271980	123272968	989	123272180	115	148.268	34.5135	145.592
CM008474.1	123316006	123316376	371	123316030	9	4.89093	3.68416	3.17004
CM008474.1	123344444	123344983	540	123344677	41	29.5826	9.24803	27.5185
CM008474.1	123414092	123414311	220	123414114	10	4.84006	3.52011	3.12002
CM008474.1	123448068	123448374	307	123448313	10	5.80617	4.11601	4.03939
CM008474.1	123463701	123463887	187	123463783	13	8.48875	5.23856	6.65426
CM008474.1	123467184	123467900	717	123467556	30	27.6939	11.5997	25.6406
CM008474.1	123484804	123485184	381	123485041	13	8.48875	5.23856	6.65426
CM008474.1	123485945	123486492	548	123486289	17	9.41013	5.00402	7.56712
CM008474.1	123486730	123491468	4739	123489787	264	470.215	99.1586	465.639
CM008474.1	123525676	123526578	903	123526415	66	80.3122	25.0703	77.9648
CM008474.1	123594463	123594610	148	123594517	12	7.56218	4.86438	5.74773
CM008474.1	123596653	123596857	205	123596736	14	9.25701	5.50002	7.4154
CM008474.1	123608513	123608876	364	123608771	13	8.32493	5.13944	6.50257
CM008474.1	123653867	123654604	738	123654444	21	15.7579	7.61561	13.8137
CM008474.1	123855524	123856038	515	123855893	27	23.6909	10.3403	21.6745
CM008474.1	123858896	123859063	168	123858984	20	15.3292	7.63662	13.3947
CM008474.1	123881826	123882182	357	123882079	14	9.4448	5.61275	7.59119
CM008474.1	123886313	123886472	160	123886387	10	5.80617	4.11601	4.03939
CM008474.1	123983838	123983980	143	123983904	10	5.80617	4.11601	4.03939
CM008474.1	124073897	124074569	673	124074120	30	27.6939	11.5997	25.6406
CM008474.1	124155089	124155455	367	124155205	34	32.9023	13.0964	30.8123
CM008474.1	124221602	124221981	380	124221898	16	11.4381	6.36111	9.55092
CM008474.1	124392269	124392638	370	124392431	13	8.48875	5.23856	6.65426
CM008474.1	124397018	124397157	140	124397115	9	4.1179	3.2001	2.43147
CM008474.1	124403658	124404824	1167	124404342	44	46.7368	16.8382	44.5626
CM008474.1	124499057	124500301	1245	124499625	77	98.3487	29.1863	95.9146
CM008474.1	124504877	124505496	620	124505021	54	53.59	16.3641	51.3817
CM008474.1	124711407	124711930	524	124711789	26	18.9506	8.03331	16.9785
CM008474.1	124727274	124730663	3390	124729584	192	296.577	61.7619	293.09
CM008474.1	124733453	124733743	291	124733624	16	11.4381	6.36111	9.55092
CM008474.1	124735357	124735810	454	124735497	28	21.1166	8.62837	19.1222
CM008474.1	124743593	124744058	466	124743723	58	61.7362	18.8806	59.4821
CM008474.1	124856611	124857134	524	124856905	20	15.5018	7.73673	13.5668
CM008474.1	124857283	124857467	185	124857352	11	6.30655	4.26839	4.53326
CM008474.1	124877943	124882503	4561	124879878	218	370.823	81.9461	366.889
CM008474.1	124882841	124883032	192	124882964	11	6.66717	4.4902	4.87589
CM008474.1	124884898	124885050	153	124884962	9	4.98196	3.74183	3.24339
CM008474.1	124895244	124895389	146	124895256	8	3.43541	2.88009	1.78798
CM008474.1	124901313	124901632	320	124901430	16	11.148	6.18931	9.27192
CM008474.1	124904386	124904580	195	124904454	11	6.66717	4.4902	4.87589
CM008474.1	124929336	124929882	547	124929413	32	30.2722	12.3481	28.2004
CM008474.1	124990502	124991554	1053	124991026	28	23.2147	9.75415	21.2003
CM008474.1	125109442	125110115	674	125109834	16	9.85497	5.44016	7.9977
CM008474.1	125250756	125251084	329	125250834	13	7.21486	4.48014	5.4163
CM008474.1	125257140	125257325	186	125257250	39	35.7178	12.8004	33.6099
CM008474.1	125267039	125267445	407	125267321	35	30.6835	11.5204	28.6106
CM008474.1	125305125	125305372	248	125305210	18	13.5298	7.10948	11.6131
CM008474.1	125315337	125316318	982	125316171	22	15.7664	7.36022	13.8215
CM008474.1	125321688	125322237	550	125321993	11	6.66717	4.4902	4.87589
CM008474.1	125335309	125335519	211	125335415	12	7.56218	4.86438	5.74773
CM008474.1	125363201	125363355	155	125363225	9	4.98196	3.74183	3.24339
CM008474.1	125381789	125382295	507	125382077	43	35.7266	11.4786	33.6186
CM008474.1	125390587	125391500	914	125391055	30	26.1471	10.7311	24.1102
CM008474.1	125391909	125394872	2964	125394165	149	229.974	56.1275	226.863
CM008474.1	125413947	125414330	384	125414233	18	13.5298	7.10948	11.6131
CM008474.1	125415306	125415637	332	125415411	22	17.9702	8.60621	16.0006
CM008474.1	125503714	125504092	379	125503807	13	6.66895	4.16542	4.87667
CM008474.1	125562665	125564425	1761	125563183	73	91.7072	27.6896	89.305
CM008474.1	125715674	125715828	155	125715722	10	5.69685	4.04775	3.94649
CM008474.1	125788110	125788263	154	125788178	17	10.7859	5.76017	8.91181
CM008474.1	125890113	125890574	462	125890436	48	50.0545	16.962	47.8634
CM008474.1	126131714	126134635	2922	126133341	269	481.239	101.029	476.587
CM008474.1	126136878	126137054	177	126136972	12	5.76299	3.79459	4.0114
CM008474.1	126220131	126220272	142	126220204	11	4.73938	3.33601	3.02265
CM008474.1	126240107	126240962	856	126240367	17	12.4723	6.7353	10.57
CM008474.1	126267837	126268309	473	126268223	14	9.4448	5.61275	7.59119
CM008474.1	126330815	126331058	244	126330871	10	5.80617	4.11601	4.03939
CM008474.1	126346513	126346755	243	126346620	15	9.67114	5.53862	7.81543
CM008474.1	126396583	126397236	654	126396881	59	69.2327	22.451	66.9399
CM008474.1	126420892	126421064	173	126420940	9	3.75171	2.9753	2.07738
CM008474.1	126449386	126454028	4643	126450180	206	345.551	77.4559	341.771
CM008474.1	126454600	126454782	183	126454617	8	4.19785	3.36765	2.49096
CM008474.1	126465546	126465714	169	126465624	11	6.64144	4.47431	4.86338
CM008474.1	126506966	126507469	504	126507399	17	9.41013	5.00402	7.56712
CM008474.1	126552236	126553050	815	126552702	54	61.5319	20.5801	59.2789
CM008474.1	126584790	126585077	288	126584896	23	19.1284	8.9804	17.1471
CM008474.1	126623933	126624192	260	126624005	17	7.81373	4.18079	5.9978
CM008474.1	126632999	126633527	529	126633184	34	31.1446	12.1157	29.0703
CM008474.1	126641970	126642220	251	126642116	16	11.4381	6.36111	9.55092
CM008474.1	126650161	126650781	621	126650697	16	9.85497	5.44016	7.9977
CM008474.1	126662086	126664074	1989	126662740	75	95.0166	28.4379	92.5987
CM008474.1	126664237	126664665	429	126664396	16	11.4381	6.36111	9.55092
CM008474.1	126679831	126680020	190	126679855	8	4.19785	3.36765	2.49096
CM008474.1	126722494	126722648	155	126722628	11	5.64514	3.86788	3.89522
CM008474.1	126950036	126950485	450	126950260	20	12.8496	6.24813	10.944
CM008474.1	127430550	127431201	652	127431027	14	9.41177	5.59288	7.56855
CM008474.1	127875222	127875475	254	127875266	11	5.14294	3.57036	3.4017
CM008474.1	127876037	127879178	3142	127879053	45	30.6402	8.76222	28.5677
CM008474.1	127879446	127879912	467	127879813	16	7.7482	4.29332	5.93267
CM008474.1	127880179	127880477	299	127880233	14	4.98414	3.13965	3.24553
CM008474.1	127974722	127975018	297	127974894	14	9.4448	5.61275	7.59119
CM008474.1	128300398	128300566	169	128300434	8	4.19785	3.36765	2.49096
CM008474.1	128401898	128402475	578	128402042	61	63.3747	18.4469	61.1125
CM008474.1	128480922	128481120	199	128481028	11	6.66717	4.4902	4.87589
CM008474.1	128554902	128555072	171	128554964	14	9.4448	5.61275	7.59119
CM008474.1	129297998	129298144	147	129298078	9	4.98196	3.74183	3.24339
CM008474.1	129497004	129497310	307	129497142	15	9.67114	5.53862	7.81543
CM008474.1	129497610	129498050	441	129498005	11	6.11906	4.15397	4.34766
CM008474.1	129588600	129588748	149	129588703	10	5.80617	4.11601	4.03939
CM008474.1	129600177	129600341	165	129600285	10	5.80617	4.11601	4.03939
CM008474.1	129689189	129689454	266	129689220	10	5.80617	4.11601	4.03939
CM008474.1	129716160	129716629	470	129716412	19	14.6093	7.48366	12.6789
CM008474.1	129760412	129761045	634	129760522	13	8.48875	5.23856	6.65426
CM008474.1	129807138	129807277	140	129807205	11	6.66717	4.4902	4.87589
CM008474.1	129823959	129824107	149	129824035	9	4.1179	3.2001	2.43147
CM008474.1	129843768	129846343	2576	129844288	87	115.33	32.9281	112.814
CM008474.1	129906934	129907311	378	129907036	28	20.015	8.06203	18.032
CM008474.1	129958739	129959996	1258	129959331	232	400.666	87.1847	396.545
CM008474.1	130199387	130199961	575	130199757	14	9.4448	5.61275	7.59119
CM008474.1	130204708	130205808	1101	130205443	20	15.7099	7.85785	13.7666
CM008474.1	130206020	130206741	722	130206373	22	17.9702	8.60621	16.0006
CM008474.1	130206947	130207165	219	130207044	9	4.98196	3.74183	3.24339
CM008474.1	130236258	130236818	561	130236546	24	16.8474	7.43825	14.8898
CM008474.1	130302988	130303476	489	130303192	35	27.7453	10.008	25.6918
CM008474.1	130367083	130367473	391	130367180	27	23.9306	10.4771	21.9068
CM008474.1	130375465	130375921	457	130375913	10	5.80617	4.11601	4.03939
CM008474.1	130377703	130378093	391	130377993	12	7.56218	4.86438	5.74773
CM008474.1	130413605	130414414	810	130414160	39	39.6854	14.9673	37.5523
CM008474.1	130711831	130712001	171	130711937	9	4.53783	3.46164	2.8241
CM008474.1	130848095	130848876	782	130848374	19	14.6093	7.48366	12.6789
CM008474.1	130870376	130870532	157	130870437	11	6.66717	4.4902	4.87589
CM008474.1	130884508	130884967	460	130884713	20	10.7487	5.16058	8.87564
CM008474.1	130885203	130885341	139	130885298	9	4.1179	3.2001	2.43147
CM008474.1	130887214	130891293	4080	130889660	172	266.602	59.8864	263.291
CM008474.1	130968983	130969139	157	130969066	20	15.5177	7.74596	13.5826
CM008474.1	131013154	131013297	144	131013251	10	5.80617	4.11601	4.03939
CM008474.1	131292491	131292978	488	131292804	26	22.7058	10.1029	20.6922
CM008474.1	131386635	131387019	385	131386766	47	50.5107	17.6419	48.3187
CM008474.1	131445399	131445669	271	131445634	10	5.80617	4.11601	4.03939
CM008474.1	131779995	131780342	348	131780300	11	6.11906	4.15397	4.34766
CM008474.1	131797638	131798227	590	131797905	35	34.2358	13.4706	32.137
CM008474.1	132251541	132251684	144	132251587	13	8.48875	5.23856	6.65426
CM008474.1	132322801	132323171	371	132323079	36	35.5811	13.8448	33.4738
CM008474.1	132466330	132467276	947	132466525	24	18.8007	8.50124	16.8293
CM008474.1	132467456	132468549	1094	132468241	30	27.6939	11.5997	25.6406
CM008474.1	132499870	132500009	140	132499962	10	3.18956	2.55493	1.55291
CM008474.1	132659284	132659805	522	132659596	17	12.4723	6.7353	10.57
CM008474.1	133679059	133679220	162	133679145	18	8.57766	4.41305	6.74236
CM008474.1	133700882	133703791	2910	133701732	275	494.521	103.275	489.78
CM008474.1	133705016	133705281	266	133705096	9	4.53783	3.46164	2.8241
CM008474.1	133772336	133772552	217	133772437	17	11.6101	6.23095	9.72127
CM008474.1	133802495	133806239	3745	133803161	233	402.812	87.5589	398.678
CM008474.1	134112029	134112301	273	134112077	11	5.59871	3.84012	3.84945
CM008474.1	134134453	134134680	228	134134581	10	3.74248	2.86966	2.06987
CM008474.1	134148915	134149371	457	134149065	34	26.6026	9.73004	24.5585
CM008474.1	134162940	134163719	780	134163204	22	16.845	7.96177	14.8879
CM008474.1	134173229	134173483	255	134173322	8	4.19785	3.36765	2.49096
CM008474.1	134173723	134174108	386	134174044	10	5.40785	3.86819	3.66245
CM008474.1	134193008	134193684	677	134193361	36	30.3317	11.0086	28.2595
CM008474.1	134193829	134193966	138	134193854	11	6.66717	4.4902	4.87589
CM008474.1	134205666	134207028	1363	134206618	31	23.2489	8.89604	21.2342
CM008474.1	134211414	134211848	435	134211756	12	5.44612	3.61402	3.69988
CM008474.1	134228676	134229911	1236	134229541	26	21.6345	9.49464	19.6311
CM008474.1	134231095	134231694	600	134231152	13	8.48875	5.23856	6.65426
CM008474.1	134232845	134236598	3754	134234359	194	320.58	72.9657	316.95
CM008474.1	134246930	134247117	188	134247017	12	6.39109	4.16013	4.61567
CM008474.1	134731528	134731850	323	134731664	16	10.6283	5.88479	8.75571
CM008474.1	134742124	134742286	163	134742202	15	9.67114	5.53862	7.81543
CM008474.1	134750155	134750308	154	134750278	16	11.0743	6.14588	9.1986
CM008474.1	134775071	134775406	336	134775335	14	9.4448	5.61275	7.59119
CM008474.1	134804025	134804190	166	134804080	12	7.0803	4.57149	5.28372
CM008474.1	134833105	134833270	166	134833128	12	5.89031	3.86789	4.12218
CM008474.1	134850309	134850953	645	134850580	33	24.2866	8.86986	22.2622
CM008474.1	134851094	134851319	226	134851238	10	5.80617	4.11601	4.03939
CM008474.1	134857770	134857985	216	134857880	16	11.2728	6.26306	9.39577
CM008474.1	134879860	134880184	325	134880091	13	7.83618	4.84629	6.01871
CM008474.1	134931812	134932589	778	134932085	48	50.0545	16.962	47.8634
CM008474.1	134964960	134965581	622	134965254	36	34.7457	13.3763	32.646
CM008474.1	134990458	134990882	425	134990647	15	10.0427	5.75743	8.18452
CM008474.1	135011330	135012744	1415	135011636	186	304.11	69.9723	300.578
CM008474.1	135018326	135018672	347	135018543	33	29.876	11.7696	27.8108
CM008474.1	135018858	135019060	203	135018955	10	5.31012	3.8078	3.56575
CM008474.1	135019260	135019464	205	135019357	11	6.66717	4.4902	4.87589
CM008474.1	135023220	135023518	299	135023300	18	11.74	6.08018	9.85008
CM008474.1	135061437	135061614	178	135061602	8	3.11368	2.67777	1.48227
CM008474.1	135075281	135075529	249	135075316	12	6.39109	4.16013	4.61567
CM008474.1	135078763	135089073	10311	135084477	225	385.697	84.5654	381.671
CM008474.1	135091137	135091298	162	135091204	7	2.95252	2.66184	1.32578
CM008474.1	135092859	135093004	146	135092945	8	4.19785	3.36765	2.49096
CM008474.1	135095406	135096186	781	135095873	39	33.9874	11.9012	31.8946
CM008474.1	135111744	135112769	1026	135112138	14	8.06793	4.80015	6.24795
CM008474.1	135138807	135138949	143	135138812	8	3.82702	3.12929	2.14852
CM008474.1	135146827	135147225	399	135146945	11	6.66717	4.4902	4.87589
CM008474.1	135190202	135190620	419	135190235	9	4.98196	3.74183	3.24339
CM008474.1	135201875	135202336	462	135202234	26	20.542	8.88806	18.5492
CM008474.1	135207689	135208110	422	135207999	32	30.2722	12.3481	28.2004
CM008474.1	135216147	135216310	164	135216187	12	7.3836	4.7554	5.58352
CM008474.1	135226927	135227596	670	135227461	26	22.7058	10.1029	20.6922
CM008474.1	135249323	135249486	164	135249418	12	6.39109	4.16013	4.61567
CM008474.1	135249661	135249864	204	135249756	8	3.11368	2.67777	1.48227
CM008474.1	135263183	135264976	1794	135264551	28	25.1705	10.8513	23.1368
CM008474.1	135266458	135269664	3207	135268950	220	375.063	82.6945	371.103
CM008474.1	135282138	135282574	437	135282443	20	15.0397	7.46968	13.1062
CM008474.1	135285964	135286479	516	135286366	15	9.67114	5.53862	7.81543
CM008474.1	135305017	135305239	223	135305054	8	3.79967	3.11179	2.12453
CM008474.1	135314545	135315330	786	135314861	41	41.0172	14.9051	38.8811
CM008474.1	135372963	135373668	706	135373250	20	15.7099	7.85785	13.7666
CM008474.1	135406643	135407458	816	135406999	35	34.2358	13.4706	32.137
CM008474.1	135411918	135412155	238	135412054	14	7.47681	4.46295	5.67518
CM008474.1	135415316	135415890	575	135415568	14	9.4448	5.61275	7.59119
CM008474.1	135416957	135417424	468	135417348	11	6.66717	4.4902	4.87589
CM008474.1	135428878	135429301	424	135429131	12	7.56218	4.86438	5.74773
CM008474.1	135447914	135448399	486	135448263	13	7.83618	4.84629	6.01871
CM008474.1	135448554	135448929	376	135448807	10	5.31012	3.8078	3.56575
CM008474.1	135462583	135462819	237	135462727	8	4.19785	3.36765	2.49096
CM008474.1	135463106	135463492	387	135463405	17	12.4723	6.7353	10.57
CM008474.1	135471421	135471671	251	135471550	11	6.66717	4.4902	4.87589
CM008474.1	135473386	135473893	508	135473492	12	7.56218	4.86438	5.74773
CM008474.1	135474386	135474628	243	135474535	7	3.45776	2.99347	1.78798
CM008474.1	135475036	135480413	5378	135479529	223	369.699	77.5407	365.776
CM008474.1	135566827	135567183	357	135566869	12	6.96188	4.50013	5.16601
CM008474.1	135594939	135595126	188	135595025	21	16.8305	8.23203	14.8741
CM008474.1	135613080	135613241	162	135613169	11	6.66717	4.4902	4.87589
CM008474.1	135651753	135651926	174	135651923	9	3.75171	2.9753	2.07738
CM008474.1	135685744	135685948	205	135685820	17	10.8597	5.80182	8.98535
CM008474.1	135700480	135700624	145	135700580	9	4.98196	3.74183	3.24339
CM008474.1	135722698	135723045	348	135722752	13	5.74943	3.65229	3.99797
CM008474.1	135766784	135767099	316	135766993	16	11.4381	6.36111	9.55092
CM008474.1	135810713	135810859	147	135810814	11	6.11906	4.15397	4.34766
CM008474.1	135825152	135825294	143	135825202	9	4.98196	3.74183	3.24339
CM008474.1	135831239	135831486	248	135831305	9	4.53783	3.46164	2.8241
CM008474.1	135873926	135874434	509	135874243	29	22.2218	8.9259	20.2169
CM008474.1	135883589	135883729	141	135883612	9	4.98196	3.74183	3.24339
CM008474.1	136013094	136013304	211	136013211	9	4.98196	3.74183	3.24339
CM008474.1	136023948	136024094	147	136024044	8	4.19785	3.36765	2.49096
CM008474.1	136024763	136025330	568	136024985	9	4.53783	3.46164	2.8241
CM008474.1	136295739	136296369	631	136295930	22	15.7664	7.36022	13.8215
CM008474.1	136726282	136726437	156	136726361	9	4.53783	3.46164	2.8241
CM008474.1	136750040	136750245	206	136750135	19	14.6093	7.48366	12.6789
CM008474.1	136774794	136775635	842	136775336	51	57.0042	19.4575	54.7745
CM008474.1	136782429	136782892	464	136782801	10	5.80617	4.11601	4.03939
CM008474.1	136889576	136889766	191	136889689	11	4.73938	3.33601	3.02265
CM008474.1	136890035	136896017	5983	136894208	48	52.5509	18.335	50.3448
CM008474.1	136945455	136945937	483	136945671	20	15.7099	7.85785	13.7666
CM008474.1	136959889	136960090	202	136960024	9	4.98196	3.74183	3.24339
CM008474.1	136960529	136963405	2877	136962043	36	31.925	11.8404	29.8431
CM008474.1	136963581	136966551	2971	136965411	43	45.3066	16.4641	43.1405
CM008474.1	136966722	136966957	236	136966854	11	6.11906	4.15397	4.34766
CM008474.1	137023145	137024119	975	137023782	32	30.2722	12.3481	28.2004
CM008474.1	137048231	137048534	304	137048337	24	13.5868	5.80665	11.6699
CM008474.1	137058367	137058922	556	137058849	14	8.73988	5.19246	6.90266
CM008474.1	137089235	137089733	499	137089384	17	11.6101	6.23095	9.72127
CM008474.1	137147992	137149445	1454	137148422	126	185.833	47.5213	182.96
CM008474.1	137227357	137227673	317	137227456	14	8.73988	5.19246	6.90266
CM008474.1	137240709	137241241	533	137240935	47	48.6402	16.6159	46.457
CM008474.1	137279136	137279472	337	137279364	15	8.94851	5.12015	7.10921
CM008474.1	137341488	137341847	360	137341538	9	4.98196	3.74183	3.24339
CM008474.1	137400280	137400768	489	137400632	27	18.9657	7.78403	16.9934
CM008474.1	137531897	137532043	147	137531983	12	7.56218	4.86438	5.74773
CM008474.1	137571694	137572360	667	137572048	14	8.73988	5.19246	6.90266
CM008474.1	137582331	137582529	199	137582404	10	5.70458	4.05257	3.95388
CM008474.1	137609134	137609517	384	137609396	35	34.2358	13.4706	32.137
CM008474.1	137617128	137617272	145	137617224	11	4.91556	3.43778	3.19447
CM008474.1	137639127	137639335	209	137639183	10	4.84006	3.52011	3.12002
CM008474.1	137658651	137659130	480	137658995	36	35.0864	13.5667	32.9856
CM008474.1	137666964	137667106	143	137666971	8	4.17937	3.35573	2.49096
CM008474.1	137714214	137714489	276	137714325	14	6.95106	4.17002	5.15695
CM008474.1	137779067	137779397	331	137779299	10	5.64319	4.0143	3.89336
CM008474.1	137781329	137781780	452	137781630	26	22.7058	10.1029	20.6922
CM008474.1	137816908	137817072	165	137816974	12	6.96188	4.50013	5.16601
CM008474.1	137819376	137819868	493	137819529	16	9.17323	5.05801	7.33208
CM008474.1	137820663	137821554	892	137821065	42	40.6369	14.3074	38.5018
CM008474.1	137844026	137844370	345	137844243	21	11.6071	5.40632	9.71938
CM008474.1	137849175	137849722	548	137849409	28	25.1705	10.8513	23.1368
CM008474.1	137884141	137884728	588	137884294	16	11.4381	6.36111	9.55092
CM008474.1	137885677	137885836	160	137885739	14	8.06793	4.80015	6.24795
CM008474.1	137910409	137910884	476	137910577	13	7.83618	4.84629	6.01871
CM008474.1	137911167	137921451	10285	137919184	224	360.367	72.0022	356.498
CM008474.1	137923138	137923398	261	137923153	8	4.19785	3.36765	2.49096
CM008474.1	137938867	137939017	151	137938986	11	6.66717	4.4902	4.87589
CM008474.1	138043501	138043922	422	138043813	10	5.70458	4.05257	3.95388
CM008474.1	138071145	138071801	657	138071562	19	12.7161	6.40019	10.8113
CM008474.1	138153415	138153558	144	138153494	9	4.1179	3.2001	2.43147
CM008474.1	138175094	138175338	245	138175212	20	13.7131	6.7202	11.7943
CM008474.1	138225878	138226972	1095	138226290	99	136.353	37.4183	133.733
CM008474.1	138257296	138257579	284	138257433	12	5.89031	3.86789	4.12218
CM008474.1	138257966	138258360	395	138258308	16	11.4381	6.36111	9.55092
CM008474.1	138302100	138302430	331	138302353	12	7.0803	4.57149	5.28372
CM008474.1	138310816	138311332	517	138310968	17	10.7859	5.76017	8.91181
CM008474.1	138319172	138319329	158	138319248	16	11.4381	6.36111	9.55092
CM008474.1	138323039	138323435	397	138323127	11	6.66717	4.4902	4.87589
CM008474.1	138409616	138409760	145	138409681	10	5.31012	3.8078	3.56575
CM008474.1	138418084	138418538	455	138418200	19	14.2041	7.2474	12.2832
CM008474.1	138454716	138455026	311	138454896	14	8.06793	4.80015	6.24795
CM008474.1	138455183	138455949	767	138455778	21	11.6071	5.40632	9.71938
CM008474.1	138462113	138462258	146	138462164	12	7.4394	4.7894	5.63877
CM008474.1	138488049	138488597	549	138488477	14	9.30076	5.52623	7.45882
CM008474.1	138560774	138561133	360	138560887	19	12.9204	6.51438	11.0146
CM008474.1	138571873	138572265	393	138572114	12	7.56218	4.86438	5.74773
CM008474.1	138581143	138581903	761	138581549	30	27.6939	11.5997	25.6406
CM008474.1	138634902	138635172	271	138635000	9	4.53783	3.46164	2.8241
CM008474.1	138668258	138668827	570	138668708	19	14.6093	7.48366	12.6789
CM008474.1	138695401	138695559	159	138695448	13	8.48875	5.23856	6.65426
CM008474.1	138695788	138695925	138	138695840	12	7.56218	4.86438	5.74773
CM008474.1	138714201	138717370	3170	138716473	201	335.109	75.585	331.392
CM008474.1	138739296	138739696	401	138739596	77	95.6471	27.7127	93.2284
CM008474.1	138771829	138772226	398	138771928	13	8.40648	5.18873	6.58348
CM008474.1	138787565	138787972	408	138787587	13	6.18402	3.89202	4.41163
CM008474.1	138912931	138913288	358	138913156	14	9.08561	5.39759	7.24565
CM008474.1	138935742	138936332	591	138935784	12	6.59271	4.27943	4.81521
CM008474.1	138971811	138972261	451	138972236	9	4.98196	3.74183	3.24339
CM008474.1	138990698	138991037	340	138990829	11	3.76101	2.78719	2.08648
CM008474.1	139094421	139094605	185	139094501	10	3.18956	2.55493	1.55291
CM008474.1	139121845	139122090	246	139121961	15	10.4285	5.98693	8.55778
CM008474.1	139129934	139134266	4333	139132310	178	261.283	53.2579	258.004
CM008474.1	139134679	139134853	175	139134769	8	4.19785	3.36765	2.49096
CM008474.1	139135198	139135337	140	139135238	7	3.11679	2.76931	1.48227
CM008474.1	139135577	139136205	629	139135832	17	9.87322	5.25404	8.01592
CM008474.1	139137153	139137442	290	139137251	15	7.74545	4.44802	5.92991
CM008474.1	139191769	139195106	3338	139193730	170	271.621	63.9853	268.277
CM008474.1	139207489	139209698	2210	139208291	281	505.773	104.391	500.957
CM008474.1	139295793	139296226	434	139295914	15	8.94851	5.12015	7.10921
CM008474.1	139296789	139301854	5066	139300791	165	261.598	62.1144	258.311
CM008474.1	139305405	139305810	406	139305507	13	8.48875	5.23856	6.65426
CM008474.1	139317827	139318910	1084	139318373	111	152.499	38.9422	149.804
CM008474.1	139320908	139321050	143	139320934	8	4.15439	3.33962	2.46754
CM008474.1	139321939	139322249	311	139322129	11	5.92493	4.0362	4.15658
CM008474.1	139342885	139343308	424	139343089	23	14.1165	6.26108	12.1959
CM008474.1	139398958	139400166	1209	139399682	147	226.071	55.3791	222.982
CM008474.1	139411424	139411858	435	139411793	22	14.8119	6.84319	12.8791
CM008474.1	139419701	139419869	169	139419806	11	5.59871	3.84012	3.84945
CM008474.1	139451273	139451893	621	139451740	23	14.1165	6.26108	12.1959
CM008474.1	139453529	139457149	3621	139456070	205	342.956	76.8089	339.198
CM008474.1	139479416	139480152	737	139479797	46	44.9309	15.0404	42.7706
CM008474.1	139487428	139487725	298	139487620	13	8.34519	5.15168	6.52276
CM008474.1	139538556	139538801	246	139538672	14	9.4448	5.61275	7.59119
CM008474.1	139561454	139562907	1454	139562027	129	178.172	41.6013	175.345
CM008474.1	139574313	139574453	141	139574369	9	4.98196	3.74183	3.24339
CM008474.1	139602520	139602691	172	139602609	11	5.57837	3.82797	3.83083
CM008474.1	139607298	139607828	531	139607578	23	17.9331	8.2981	15.9714
CM008474.1	139607996	139608380	385	139608289	28	21.1166	8.62837	19.1222
CM008474.1	139624996	139625193	198	139625076	14	9.4448	5.61275	7.59119
CM008474.1	139627879	139628688	810	139628342	30	21.0847	8.08722	19.0907
CM008474.1	139628996	139630055	1060	139629567	46	42.8806	13.9839	40.7302
CM008474.1	139786475	139786763	289	139786612	16	10.6283	5.88479	8.75571
CM008474.1	139792860	139793037	178	139793014	8	3.82153	3.12577	2.14331
CM008474.1	139807563	139807983	421	139807901	19	13.2974	6.727	11.39
CM008474.1	139808174	139808879	706	139808732	50	50.401	16.3205	48.2091
CM008474.1	139815281	139815459	179	139815345	12	5.89031	3.86789	4.12218
CM008474.1	139818174	139818722	549	139818446	48	45.5067	14.579	43.3403
CM008474.1	139838455	139838840	386	139838552	18	13.5298	7.10948	11.6131
CM008474.1	139842485	139842662	178	139842548	17	12.4723	6.7353	10.57
CM008474.1	139844425	139845349	925	139845079	134	200.997	50.5147	198.044
CM008474.1	139845503	139847587	2085	139846182	44	46.7368	16.8382	44.5626
CM008474.1	139872768	139873358	591	139873119	30	27.5483	11.5169	25.5014
CM008474.1	139886829	139887176	348	139887072	9	4.7819	3.61522	3.06449
CM008474.1	139944450	139944612	163	139944489	11	6.66717	4.4902	4.87589
CM008474.1	139957272	139957700	429	139957389	13	8.48875	5.23856	6.65426
CM008474.1	139963744	139964376	633	139964308	13	7.21486	4.48014	5.4163
CM008474.1	139983911	139984514	604	139984131	39	38.5975	14.3602	36.4723
CM008474.1	140003741	140004073	333	140004044	9	4.98196	3.74183	3.24339
CM008474.1	140137803	140137947	145	140137826	10	5.80617	4.11601	4.03939
CM008474.1	140141113	140144033	2921	140142946	188	308.214	70.7206	304.658
CM008474.1	140231697	140232335	639	140232128	40	39.4422	14.4342	37.3152
CM008474.1	140240111	140240437	327	140240317	18	13.5298	7.10948	11.6131
CM008474.1	140251148	140251923	776	140251528	17	12.4723	6.7353	10.57
CM008474.1	140252066	140252482	417	140252241	15	9.67114	5.53862	7.81543
CM008474.1	140256445	140257415	971	140257010	26	16.1697	6.63503	14.2231
CM008474.1	140279518	140280995	1478	140280451	79	81.2077	19.6594	78.859
CM008474.1	140281179	140281323	145	140281284	8	4.19785	3.36765	2.49096
CM008474.1	140311277	140311498	222	140311401	12	6.39109	4.16013	4.61567
CM008474.1	140311638	140313322	1685	140312654	86	113.609	32.5539	111.101
CM008474.1	140344734	140345065	332	140344821	13	8.15615	5.03775	6.33563
CM008474.1	140373494	140373874	381	140373639	25	21.4968	9.72876	19.4936
CM008474.1	140403643	140404017	375	140403909	16	8.99936	4.96215	7.15982
CM008474.1	140409383	140409945	563	140409617	39	34.6737	12.2541	32.574
CM008474.1	140415553	140415901	349	140415804	25	21.4968	9.72876	19.4936
CM008474.1	140417002	140417172	171	140417052	18	13.5298	7.10948	11.6131
CM008474.1	140432044	140432501	458	140432132	19	12.7161	6.40019	10.8113
CM008474.1	140436491	140437128	638	140436996	44	43.9434	15.3022	41.7853
CM008474.1	140543266	140545177	1912	140544549	64	77.1129	24.3219	74.7812
CM008474.1	140548925	140549917	993	140549221	56	61.671	19.7313	59.4174
CM008474.1	140558283	140559044	762	140558557	122	160.211	36.5962	157.472
CM008474.1	140569607	140570249	643	140569687	14	6.47926	3.91317	4.70276
CM008474.1	140570395	140570962	568	140570771	58	67.6777	22.0768	65.3926
CM008474.1	140571344	140571849	506	140571509	30	27.6939	11.5997	25.6406
CM008474.1	140596400	140596575	176	140596489	15	10.4285	5.98693	8.55778
CM008474.1	140600434	140600907	474	140600719	12	6.96188	4.50013	5.16601
CM008474.1	140601139	140601673	535	140601314	31	28.9764	11.9739	26.9136
CM008474.1	140612924	140613620	697	140613182	48	47.6485	15.6805	45.4722
CM008474.1	140636877	140637112	236	140637011	11	5.99826	4.0806	4.22952
CM008474.1	140663099	140663248	150	140663197	12	7.56218	4.86438	5.74773
CM008474.1	140667603	140667828	226	140667737	18	10.9674	5.65307	9.09218
CM008474.1	140688533	140690280	1748	140689616	260	402.181	68.0892	398.057
CM008474.1	140734882	140737392	2511	140736619	172	275.648	64.7337	272.281
CM008474.1	140739161	140739304	144	140739270	13	5.74943	3.65229	3.99797
CM008474.1	140770732	140771071	340	140770798	13	8.48875	5.23856	6.65426
CM008474.1	140771836	140772143	308	140772096	10	5.80617	4.11601	4.03939
CM008474.1	140808722	140809142	421	140808821	14	9.4448	5.61275	7.59119
CM008474.1	140832095	140832294	200	140832161	12	7.56218	4.86438	5.74773
CM008474.1	140833261	140833699	439	140833404	19	9.91024	4.91484	8.05272
CM008474.1	140837648	140837825	178	140837769	11	6.66717	4.4902	4.87589
CM008474.1	140837965	140838911	947	140838385	24	20.3041	9.35458	18.3117
CM008474.1	140839087	140839369	283	140839295	17	12.432	6.71146	10.5384
CM008474.1	140845978	140849893	3916	140849013	250	439.568	93.92	435.199
CM008474.1	140850083	140851770	1688	140850329	207	347.646	77.8301	343.854
CM008474.1	140851940	140852264	325	140852134	12	7.56218	4.86438	5.74773
CM008474.1	140853083	140853236	154	140853134	12	7.56218	4.86438	5.74773
CM008474.1	140867581	140867725	145	140867639	11	6.66717	4.4902	4.87589
CM008474.1	140869582	140869765	184	140869658	17	12.4723	6.7353	10.57
CM008474.1	140879360	140879603	244	140879481	10	5.80617	4.11601	4.03939
CM008474.1	140881035	140881178	144	140881117	11	6.66717	4.4902	4.87589
CM008474.1	140992387	140992535	149	140992451	10	5.80617	4.11601	4.03939
CM008474.1	141083639	141083787	149	141083699	8	4.19785	3.36765	2.49096
CM008474.1	141154903	141157859	2957	141155780	244	426.537	91.6749	422.251
CM008474.1	141163513	141163662	150	141163618	12	7.56218	4.86438	5.74773
CM008474.1	141164492	141164638	147	141164536	8	3.80543	3.11548	2.12729
CM008474.1	141208428	141208658	231	141208536	14	7.9567	4.73609	6.13878
CM008474.1	141211321	141212749	1429	141211808	115	153.474	37.1211	150.771
CM008474.1	141529425	141530302	878	141530182	27	23.3706	10.1583	21.3553
CM008474.1	141530458	141531754	1297	141531073	63	74.6509	23.4667	72.3342
CM008474.1	141553196	141553335	140	141553214	8	4.19785	3.36765	2.49096
CM008474.1	141553728	141555713	1986	141555103	230	396.38	86.4363	392.286
CM008474.1	141565212	141566604	1393	141566196	113	161.199	42.4036	158.458
CM008474.1	141613762	141615143	1382	141614815	21	13.0082	6.11603	11.1018
CM008474.1	141662541	141662887	347	141662613	10	5.80617	4.11601	4.03939
CM008474.1	141664903	141665264	362	141664999	25	21.4968	9.72876	19.4936
CM008474.1	141686292	141688477	2186	141687657	94	124.572	33.9477	122.012
CM008474.1	141693327	141693815	489	141693452	20	15.0099	7.45254	13.0765
CM008474.1	141709926	141710156	231	141710076	8	4.19785	3.36765	2.49096
CM008474.1	141710613	141713880	3268	141711696	83	108.476	31.4314	105.993
CM008474.1	141715691	141719283	3593	141717203	145	214.561	50.5399	211.536
CM008474.1	141719743	141719936	194	141719871	10	5.80617	4.11601	4.03939
CM008474.1	141721546	141724106	2561	141722996	98	134.576	37.0441	131.966
CM008474.1	141727291	141727556	266	141727435	11	4.73938	3.33601	3.02265
CM008474.1	141731066	141731207	142	141731133	12	7.56218	4.86438	5.74773
CM008474.1	141732264	141733125	862	141732705	27	23.9306	10.4771	21.9068
CM008474.1	141739016	141741924	2909	141740046	175	281.707	65.8562	278.306
CM008474.1	141744615	141744755	141	141744644	14	5.66477	3.48399	3.91464
CM008474.1	141745189	141745530	342	141745228	8	3.80543	3.11548	2.12729
CM008474.1	141745995	141747384	1390	141746528	32	30.2722	12.3481	28.2004
CM008474.1	141757969	141758323	355	141758306	9	4.98196	3.74183	3.24339
CM008474.1	141759094	141759402	309	141759232	14	8.73988	5.19246	6.90266
CM008474.1	141759848	141760020	173	141759950	13	8.48875	5.23856	6.65426
CM008474.1	141761569	141761882	314	141761667	11	6.66717	4.4902	4.87589
CM008474.1	141762171	141762380	210	141762280	10	4.37644	3.24141	2.66848
CM008474.1	141764349	141764723	375	141764395	12	7.56218	4.86438	5.74773
CM008474.1	141765233	141766827	1595	141766623	238	401.037	82.7332	396.915
CM008474.1	141767024	141767571	548	141767231	83	108.476	31.4314	105.993
CM008474.1	141781211	141781547	337	141781461	22	17.7408	8.47356	15.7809
CM008474.1	141792849	141793706	858	141793223	65	74.56	22.4433	72.2434
CM008474.1	141802998	141803310	313	141803173	17	12.432	6.71146	10.5384
CM008474.1	141803709	141804052	344	141803860	14	9.4448	5.61275	7.59119
CM008474.1	141804462	141810653	6192	141808328	207	347.646	77.8301	343.854
CM008474.1	141812932	141813301	370	141812968	11	6.66717	4.4902	4.87589
CM008474.1	141821342	141826305	4964	141824181	168	267.604	63.237	264.283
CM008474.1	141828425	141828616	192	141828493	14	9.4448	5.61275	7.59119
CM008474.1	141829170	141829382	213	141829247	9	4.98196	3.74183	3.24339
CM008474.1	141846586	141847049	464	141846718	30	27.6939	11.5997	25.6406
CM008474.1	141853102	141854667	1566	141853783	65	78.7093	24.6961	76.3698
CM008474.1	141867068	141867245	178	141867132	35	30.6835	11.5204	28.6106
CM008474.1	141877736	141879030	1295	141878310	187	297.43	65.6627	293.942
CM008474.1	141890175	141891004	830	141890668	48	49.8085	16.829	47.6181
CM008474.1	141899888	141900052	165	141899956	14	8.41509	5.00172	6.59209
CM008474.1	141951295	141952470	1176	141951856	45	45.6081	15.7987	43.4415
CM008474.1	141967291	141967600	310	141967313	10	3.18956	2.55493	1.55291
CM008474.1	141974249	141974593	345	141974518	16	11.2476	6.24817	9.37085
CM008474.1	142001549	142002065	517	142001668	17	12.1503	6.54568	10.2582
CM008474.1	142021318	142021511	194	142021390	10	5.80617	4.11601	4.03939
CM008474.1	142021804	142022007	204	142021926	18	13.5298	7.10948	11.6131
CM008474.1	142036421	142036752	332	142036522	20	15.7099	7.85785	13.7666
CM008474.1	142044738	142045028	291	142044899	10	5.80617	4.11601	4.03939
CM008474.1	142045404	142045600	197	142045486	21	16.8305	8.23203	14.8741
CM008474.1	142053787	142054127	341	142053984	12	7.56218	4.86438	5.74773
CM008474.1	142058070	142059233	1164	142058360	76	95.0793	27.9352	92.6612
CM008474.1	142059712	142060059	348	142059836	15	9.67114	5.53862	7.81543
CM008474.1	142079704	142079845	142	142079749	10	5.80617	4.11601	4.03939
CM008474.1	142087486	142088063	578	142087825	25	21.4968	9.72876	19.4936
CM008474.1	142092681	142093166	486	142092756	18	13.5298	7.10948	11.6131
CM008474.1	142115121	142116026	906	142115731	23	19.1284	8.9804	17.1471
CM008474.1	142118723	142119205	483	142119035	22	12.4845	5.65207	10.582
CM008474.1	142317992	142318189	198	142318082	17	8.29685	4.42336	6.47549
CM008474.1	142322807	142323329	523	142323109	68	61.8548	15.1932	59.6007
CM008474.1	142323514	142324021	508	142323678	42	43.3411	15.7854	41.1897
CM008474.1	142325919	142326841	923	142326322	41	36.4785	12.4963	34.3687
CM008474.1	142327955	142328113	159	142328035	9	4.98196	3.74183	3.24339
CM008474.1	142333613	142333760	148	142333656	8	3.82702	3.12929	2.14852
CM008474.1	142334137	142336263	2127	142335937	76	93.1521	26.8938	90.7476
CM008474.1	142352007	142352756	750	142352516	144	220.239	54.2566	217.183
CM008474.1	142352906	142354231	1326	142353076	224	383.567	84.1912	379.553
CM008474.1	142374025	142374888	864	142374534	98	127.599	33.2987	125.023
CM008474.1	142378912	142380780	1869	142379734	112	159.828	42.2827	157.09
CM008474.1	142394035	142395070	1036	142394435	53	60.0147	20.2059	57.7694
CM008474.1	142395401	142397904	2504	142396427	218	359.348	75.8099	355.489
CM008474.1	142411322	142412663	1342	142411758	36	33.304	12.5818	31.2132
CM008474.1	142443739	142447424	3686	142444565	329	567.351	98.1849	562.099
CM008474.1	142447934	142448235	302	142448086	10	5.31012	3.8078	3.56575
CM008474.1	142448374	142448548	175	142448442	14	9.4448	5.61275	7.59119
CM008474.1	142449922	142451004	1083	142450475	36	31.925	11.8404	29.8431
CM008474.1	142452803	142453477	675	142453255	11	6.66717	4.4902	4.87589
CM008474.1	142459909	142460046	138	142459978	10	5.80617	4.11601	4.03939
CM008474.1	142462600	142463262	663	142462924	21	16.8305	8.23203	14.8741
CM008474.1	142464972	142465315	344	142465008	8	4.19785	3.36765	2.49096
CM008474.1	142466835	142467841	1007	142467525	39	39.6854	14.9673	37.5523
CM008474.1	142473500	142473922	423	142473634	24	19.0736	8.6541	17.0994
CM008474.1	142500725	142501451	727	142500859	24	17.8931	8.00024	15.9318
CM008474.1	142502705	142502853	149	142502811	9	4.96107	3.72859	3.23911
CM008474.1	142502995	142503140	146	142503054	14	6.95106	4.17002	5.15695
CM008474.1	142508785	142509030	246	142508890	11	5.59871	3.84012	3.84945
CM008474.1	142512615	142512774	160	142512698	13	7.87224	4.86778	6.05458
CM008474.1	142548794	142553781	4988	142549826	145	222.18	54.6307	219.112
CM008474.1	142554116	142554314	199	142554210	8	3.80543	3.11548	2.12729
CM008474.1	142555069	142555735	667	142555245	22	14.8119	6.84319	12.8791
CM008474.1	142556164	142558713	2550	142557430	159	249.657	59.8693	246.437
CM008474.1	142559067	142559318	252	142559146	13	8.48875	5.23856	6.65426
CM008474.1	142585364	142588157	2794	142588005	160	251.641	60.2435	248.41
CM008474.1	142588473	142588886	414	142588757	50	55.5113	19.0833	53.2894
CM008474.1	142596298	142598493	2196	142597306	356	625.762	106.218	620.095
CM008474.1	142630723	142630867	145	142630813	13	7.21486	4.48014	5.4163
CM008474.1	142661010	142669841	8832	142668977	191	314.387	71.8432	310.794
CM008474.1	142670123	142670449	327	142670210	9	4.1179	3.2001	2.43147
CM008474.1	142671973	142673748	1776	142673316	83	108.476	31.4314	105.993
CM008474.1	142687630	142688131	502	142688033	12	6.15647	4.02245	4.38479
CM008474.1	142689465	142689629	165	142689537	12	7.43005	4.7837	5.62976
CM008474.1	142691183	142691581	399	142691234	20	12.8496	6.24813	10.944
CM008474.1	142700526	142701585	1060	142700986	75	93.3779	27.5401	90.9678
CM008474.1	142707931	142708668	738	142708189	30	26.633	11.0014	24.5889
CM008474.1	142716393	142718214	1822	142717482	84	110.182	31.8056	107.691
CM008474.1	142720438	142721713	1276	142721094	165	261.598	62.1144	258.311
CM008474.1	142741082	142742366	1285	142742026	185	302.062	69.5981	298.542
CM008474.1	142744898	142747500	2603	142746106	208	349.742	78.2043	345.938
CM008474.1	142754516	142754659	144	142754598	21	13.8212	6.54566	11.9017
CM008474.1	142768491	142768631	141	142768516	10	4.84006	3.52011	3.12002
CM008474.1	142768833	142770048	1216	142769643	116	167.185	43.7794	164.41
CM008474.1	142776850	142778824	1975	142777830	187	304.314	69.3448	300.782
CM008474.1	142789660	142791768	2109	142791595	148	212.724	47.6814	209.708
CM008474.1	142791921	142793314	1394	142792557	73	89.2592	26.3521	86.8718
CM008474.1	142793505	142793648	144	142793574	10	5.35843	3.83763	3.61345
CM008474.1	142800997	142805640	4644	142803405	169	237.519	47.2602	234.372
CM008474.1	142813200	142813570	371	142813276	13	8.48875	5.23856	6.65426
CM008474.1	142814302	142814526	225	142814515	8	4.19785	3.36765	2.49096
CM008474.1	142814666	142815264	599	142814784	21	16.8305	8.23203	14.8741
CM008474.1	142821458	142821728	271	142821593	20	13.7131	6.7202	11.7943
CM008474.1	142821922	142822915	994	142822562	66	80.3122	25.0703	77.9648
CM008474.1	142836170	142836337	168	142836248	12	7.56218	4.86438	5.74773
CM008474.1	142836509	142837706	1198	142837006	19	11.8981	5.9506	10.0072
CM008474.1	142838285	142840533	2249	142839869	219	372.942	82.3203	368.995
CM008474.1	142845005	142845154	150	142845103	10	4.84006	3.52011	3.12002
CM008474.1	142855407	142855903	497	142855729	11	5.14294	3.57036	3.4017
CM008474.1	142895019	142898558	3540	142897567	187	296.323	65.0788	292.837
CM008474.1	142902618	142905508	2891	142904040	180	291.854	67.7272	288.393
CM008474.1	142909272	142909475	204	142909394	19	12.7161	6.40019	10.8113
CM008474.1	142915186	142916360	1175	142916033	46	48.7712	17.1116	46.5877
CM008474.1	142926657	142928512	1856	142927082	35	34.2358	13.4706	32.137
CM008474.1	142928686	142933690	5005	142931055	113	161.662	42.6569	158.915
CM008474.1	142933852	142934721	870	142934061	125	183.952	47.1471	181.089
CM008474.1	142934915	142935135	221	142934992	8	3.11368	2.67777	1.48227
CM008474.1	142956900	142957588	689	142957218	14	9.41177	5.59288	7.56855
CM008474.1	142961616	142964350	2735	142963325	157	245.698	59.1209	242.501
CM008474.1	142999064	142999625	562	142999216	31	27.2417	11.0026	25.196
CM008474.1	143010809	143011141	333	143010920	11	5.26173	3.64017	3.51996
CM008474.1	143011773	143014805	3033	143013317	96	127.957	34.6223	125.38
CM008474.1	143017941	143018191	251	143018102	12	5.88984	3.86762	4.12218
CM008474.1	143039105	143039393	289	143039235	14	8.06793	4.80015	6.24795
CM008474.1	143049657	143049971	315	143049780	18	8.57766	4.41305	6.74236
CM008474.1	143051001	143051204	204	143051107	28	24.1189	10.2563	22.0949
CM008474.1	143051388	143052508	1121	143052102	109	138.176	32.7283	135.547
CM008474.1	143052649	143054043	1395	143052896	149	207.811	44.6295	204.825
CM008474.1	143073732	143074607	876	143074289	53	59.1973	19.7532	56.9582
CM008474.1	143077422	143078307	886	143078094	39	37.2147	13.602	35.0981
CM008474.1	143152384	143153395	1012	143152583	57	61.4258	19.1541	59.178
CM008474.1	143200369	143200537	169	143200486	15	8.07097	4.62658	6.25095
CM008474.1	143210264	143211247	984	143210581	40	38.0658	13.6861	35.9473
CM008474.1	143231077	143231911	835	143231370	148	212.724	47.6814	209.708
CM008474.1	143324052	143324193	142	143324133	13	6.18402	3.89202	4.41163
CM008474.1	143531866	143532007	142	143531990	8	3.6159	2.99457	1.94487
CM008474.1	143614345	143614610	266	143614421	10	4.745	3.46253	3.02823
CM008474.1	143634570	143635206	637	143634797	17	11.3494	6.08076	9.47206
CM008474.1	143641293	143641645	353	143641596	11	5.99826	4.0806	4.22952
CM008474.1	143666527	143667097	571	143666654	21	14.9435	7.15828	13.0102
CM008474.1	143676013	143677054	1042	143676404	68	80.1823	23.9912	77.8405
CM008474.1	143690336	143690522	187	143690473	11	4.05458	2.9489	2.37286
CM008474.1	143690984	143692004	1021	143691530	66	76.8655	23.193	74.5394
CM008474.1	143705868	143706030	163	143705958	11	6.66717	4.4902	4.87589
CM008474.1	143715746	143716322	577	143716040	15	9.67114	5.53862	7.81543
CM008474.1	143734681	143734834	154	143734748	10	5.80617	4.11601	4.03939
CM008474.1	143735964	143736160	197	143736088	11	6.66717	4.4902	4.87589
CM008474.1	143762420	143762913	494	143762795	19	11.8981	5.9506	10.0072
CM008474.1	143766974	143767150	177	143767060	17	11.6944	6.27976	9.80539
CM008474.1	143770883	143771695	813	143771419	63	72.14	22.1035	69.8377
CM008474.1	143779849	143780306	458	143780237	18	10.2777	5.28202	8.41742
CM008474.1	143782847	143783013	167	143782943	14	7.47681	4.46295	5.67518
CM008474.1	143790571	143790945	375	143790689	21	16.3167	7.93494	14.3698
CM008474.1	143794222	143794609	388	143794364	11	5.64514	3.86788	3.89522
CM008474.1	143799074	143799241	168	143799173	21	12.8299	6.02351	10.9248
CM008474.1	143799667	143799882	216	143799794	14	8.39666	4.99095	6.57372
CM008474.1	143803564	143803708	145	143803639	12	7.16731	4.62409	5.37027
CM008474.1	143813122	143815475	2354	143815095	127	187.716	47.8954	184.834
CM008474.1	143826167	143827337	1171	143826868	56	64.1323	21.075	61.8694
CM008474.1	143829541	143833413	3873	143832217	100	138.134	37.7925	135.505
CM008474.1	143845560	143846649	1090	143846412	43	45.3066	16.4641	43.1405
CM008474.1	143846892	143847283	392	143847003	28	25.1705	10.8513	23.1368
CM008474.1	143849805	143851298	1494	143850634	75	95.0166	28.4379	92.5987
CM008474.1	143852056	143852530	475	143852299	26	18.9506	8.03331	16.9785
CM008474.1	143854121	143854339	219	143854305	8	4.19785	3.36765	2.49096
CM008474.1	143854739	143855028	290	143854902	31	28.9764	11.9739	26.9136
CM008474.1	143855167	143855451	285	143855199	9	4.98196	3.74183	3.24339
CM008474.1	143858568	143859297	730	143858785	87	92.7265	21.6253	90.3227
CM008474.1	143864640	143864799	160	143864720	10	5.71233	4.05741	3.96158
CM008474.1	143865222	143865422	201	143865313	14	9.12793	5.42284	7.28765
CM008474.1	143867879	143868709	831	143868614	15	10.157	5.82523	8.29774
CM008474.1	143868982	143869581	600	143869195	15	8.39424	4.8064	6.57143
CM008474.1	143870133	143872386	2254	143871391	92	118.781	31.9763	116.254
CM008474.1	143899329	143900424	1096	143899858	41	42.4756	15.7157	40.3258
CM008474.1	143904762	143905859	1098	143905445	27	22.817	9.84629	20.8033
CM008474.1	143910047	143910190	144	143910080	11	6.11906	4.15397	4.34766
CM008474.1	143910374	143910968	595	143910735	18	13.5298	7.10948	11.6131
CM008474.1	143911725	143911871	147	143911780	12	7.56218	4.86438	5.74773
CM008474.1	143912028	143914208	2181	143913455	166	263.597	62.4886	260.299
CM008474.1	143914433	143915007	575	143914560	166	263.597	62.4886	260.299
CM008474.1	143923153	143923300	148	143923225	12	6.15647	4.02245	4.38479
CM008474.1	143939384	143940011	628	143939612	42	42.5515	15.348	40.4017
CM008474.1	143940558	143940750	193	143940675	18	11.74	6.08018	9.85008
CM008474.1	143949870	143950116	247	143950003	11	4.73938	3.33601	3.02265
CM008474.1	143950290	143950445	156	143950399	11	6.11906	4.15397	4.34766
CM008474.1	143951014	143951167	154	143951109	13	8.48875	5.23856	6.65426
CM008474.1	143953106	143953800	695	143953327	14	8.48952	5.04525	6.65492
CM008474.1	143954263	143956240	1978	143955458	49	50.2261	16.6365	48.0347
CM008474.1	143971084	143971778	695	143971288	75	86.6764	23.9962	84.3035
CM008474.1	143984574	143985686	1113	143985228	78	85.3205	21.9621	82.9497
CM008474.1	144001303	144002237	935	144001691	109	153.366	40.6225	150.664
CM008474.1	144002514	144003208	695	144003100	23	18.529	8.63614	16.5582
CM008474.1	144004945	144005247	303	144005189	14	5.66477	3.48399	3.91464
CM008474.1	144007190	144007772	583	144007626	40	41.0753	15.3415	38.9337
CM008474.1	144008081	144010599	2519	144008788	186	294.325	64.7327	290.851
CM008474.1	144032102	144036054	3953	144033872	138	208.657	52.0115	205.663
CM008474.1	144040505	144040734	230	144040601	12	7.56218	4.86438	5.74773
CM008474.1	144040875	144041020	146	144040893	8	4.19785	3.36765	2.49096
CM008474.1	144067722	144068146	425	144067790	9	4.1179	3.2001	2.43147
CM008474.1	144106877	144108024	1148	144107414	152	232.998	55.7038	229.875
CM008474.1	144141010	144141462	453	144141250	25	21.4968	9.72876	19.4936
CM008474.1	144170743	144171227	485	144170883	21	14.7302	7.04021	12.7981
CM008474.1	144213831	144214013	183	144213972	9	4.50061	3.43832	2.78954
CM008474.1	144239948	144241525	1578	144241352	138	208.657	52.0115	205.663
CM008474.1	144241857	144242297	441	144242151	52	58.5054	19.8317	56.2679
CM008474.1	144269823	144270598	776	144270110	94	121.491	32.3047	118.948
CM008474.1	144351460	144351606	147	144351541	12	6.39109	4.16013	4.61567
CM008474.1	144362779	144363239	461	144363121	16	11.4381	6.36111	9.55092
CM008474.1	144364290	144364606	317	144364370	12	5.44612	3.61402	3.69988
CM008474.1	144364867	144365095	229	144364920	14	8.12801	4.83485	6.30776
CM008474.1	144367167	144370294	3128	144369713	165	261.598	62.1144	258.311
CM008474.1	144372375	144372674	300	144372467	13	6.18402	3.89202	4.41163
CM008474.1	144395147	144396649	1503	144396157	52	57.9966	19.5493	55.765
CM008474.1	144401676	144401899	224	144401797	10	5.6508	4.01905	3.90085
CM008474.1	144447013	144447724	712	144447391	120	161.975	38.5987	159.227
CM008474.1	144460829	144463374	2546	144462172	29	22.2218	8.9259	20.2169
CM008474.1	144465573	144465779	207	144465730	11	5.59871	3.84012	3.84945
CM008474.1	144503769	144506330	2562	144505086	96	131.036	36.2958	128.443
CM008474.1	144506479	144506740	262	144506552	11	5.85299	3.99276	4.08601
CM008474.1	144509019	144509337	319	144509199	12	7.56218	4.86438	5.74773
CM008474.1	144523462	144523662	201	144523545	13	7.98375	4.93437	6.16564
CM008474.1	144529801	144533258	3458	144531892	225	362.394	72.3222	358.512
CM008474.1	144549422	144552271	2850	144550271	181	293.891	68.1013	290.418
CM008474.1	144552457	144552692	236	144552601	9	4.98196	3.74183	3.24339
CM008474.1	144578752	144579466	715	144579093	18	11.74	6.08018	9.85008
CM008474.1	144588112	144591912	3801	144589860	264	392.518	61.5505	388.452
CM008474.1	144601330	144601593	264	144601456	31	28.9764	11.9739	26.9136
CM008474.1	144643325	144646048	2724	144644972	237	366.325	66.1643	362.427
CM008474.1	144667194	144667598	405	144667325	12	7.56218	4.86438	5.74773
CM008474.1	144667780	144670037	2258	144669226	281	493.056	97.6182	488.327
CM008474.1	144694569	144697624	3056	144695021	198	328.869	74.4625	325.189
CM008474.1	144697764	144698026	263	144697881	12	7.56218	4.86438	5.74773
CM008474.1	144698926	144699644	719	144699482	16	10.6283	5.88479	8.75571
CM008474.1	144705867	144706214	348	144706126	11	6.66717	4.4902	4.87589
CM008474.1	144757453	144757877	425	144757789	19	13.6419	6.92328	11.724
CM008474.1	144791229	144793800	2572	144791981	186	300.172	67.8427	296.663
CM008474.1	144797314	144797705	392	144797419	12	7.56218	4.86438	5.74773
CM008474.1	144817104	144817290	187	144817160	9	4.32288	3.3273	2.61526
CM008474.1	144820077	144820293	217	144820219	13	8.48875	5.23856	6.65426
CM008474.1	144859108	144859927	820	144859708	61	69.1814	21.4622	66.8939
CM008474.1	144939283	144939874	592	144939704	42	43.8861	16.0899	41.7281
CM008474.1	144954122	144959779	5658	144958267	306	564.017	114.874	558.788
CM008474.1	144967651	144967844	194	144967767	16	10.4823	5.79998	8.61138
CM008474.1	145060450	145060880	431	145060762	19	13.5604	6.87663	11.6435
CM008474.1	145061153	145061309	157	145061195	12	6.74904	4.37255	4.95641
CM008474.1	145082774	145083226	453	145083131	14	9.4448	5.61275	7.59119
CM008474.1	145125240	145128549	3310	145127546	271	457.574	87.0426	453.086
CM008474.1	145190319	145190456	138	145190397	8	4.19785	3.36765	2.49096
CM008474.1	145205763	145206482	720	145206259	14	9.4448	5.61275	7.59119
CM008474.1	145230746	145231315	570	145231237	13	7.83618	4.84629	6.01871
CM008474.1	145258505	145258881	377	145258732	11	4.73938	3.33601	3.02265
CM008474.1	145259294	145259699	406	145259614	14	8.12801	4.83485	6.30776
CM008474.1	145265268	145265626	359	145265333	13	6.66895	4.16542	4.87667
CM008474.1	145268346	145268932	587	145268649	16	11.4381	6.36111	9.55092
CM008474.1	145269137	145269630	494	145269444	32	27.0313	10.5603	24.9859
CM008474.1	145270992	145271391	400	145271085	18	13.5298	7.10948	11.6131
CM008474.1	145274089	145274456	368	145274237	14	9.4448	5.61275	7.59119
CM008474.1	145286054	145286303	250	145286210	26	22.7058	10.1029	20.6922
CM008474.1	145291368	145292139	772	145291747	27	23.8657	10.44	21.8483
CM008474.1	145295189	145295337	149	145295319	9	4.98196	3.74183	3.24339
CM008474.1	145300682	145301946	1265	145300799	16	11.0257	6.11727	9.1501
CM008474.1	145308423	145308561	139	145308489	9	4.98196	3.74183	3.24339
CM008474.1	145327352	145327664	313	145327410	11	6.66717	4.4902	4.87589
CM008474.1	145364051	145364717	667	145364378	26	22.7058	10.1029	20.6922
CM008474.1	145365344	145368330	2987	145367413	220	375.063	82.6945	371.103
CM008474.1	145446007	145446156	150	145446147	7	3.45776	2.99347	1.78798
CM008474.1	145455198	145458265	3068	145457371	198	299.37	59.2085	295.87
CM008474.1	145498813	145499251	439	145499018	30	26.1471	10.7311	24.1102
CM008474.1	145501130	145501350	221	145501251	12	7.22929	4.66163	5.43068
CM008474.1	145596172	145596460	289	145596384	10	5.62044	4.00014	3.87101
CM008474.1	145600288	145600595	308	145600412	9	4.98196	3.74183	3.24339
CM008474.1	145975821	145979094	3274	145977115	216	366.591	81.1977	362.683
CM008474.1	145979245	145979747	503	145979409	15	6.35597	3.71626	4.5824
CM008474.1	145982373	145982607	235	145982465	9	4.68955	3.55699	2.97425
CM008474.1	145986375	145986665	291	145986472	11	6.66717	4.4902	4.87589
CM008474.1	146005335	146005853	519	146005697	28	19.018	7.56547	17.0447
CM008474.1	146022153	146022291	139	146022261	9	4.98196	3.74183	3.24339
CM008474.1	146031287	146035253	3967	146031865	136	204.82	51.2631	201.848
CM008474.1	146037013	146037521	509	146037340	17	12.4723	6.7353	10.57
CM008474.1	146043522	146043669	148	146043562	12	7.56218	4.86438	5.74773
CM008474.1	146047914	146048076	163	146048004	16	11.4381	6.36111	9.55092
CM008474.1	146053578	146053718	141	146053635	10	5.80617	4.11601	4.03939
CM008474.1	146056646	146056815	170	146056730	10	5.70458	4.05257	3.95388
CM008474.1	146059057	146059249	193	146059213	9	4.98196	3.74183	3.24339
CM008474.1	146059459	146059895	437	146059576	15	10.4285	5.98693	8.55778
CM008474.1	146068526	146068824	299	146068674	11	6.66717	4.4902	4.87589
CM008474.1	146072119	146074886	2768	146073980	203	293.082	53.2191	289.618
CM008474.1	146121289	146124527	3239	146122643	185	302.062	69.5981	298.542
CM008474.1	146130661	146130834	174	146130688	9	4.62525	3.51653	2.91068
CM008474.1	146141813	146142112	300	146142092	10	5.80617	4.11601	4.03939
CM008474.1	146144413	146146789	2377	146145994	190	312.327	71.469	308.746
CM008474.1	146148216	146148871	656	146148736	58	67.6777	22.0768	65.3926
CM008474.1	146153349	146153507	159	146153452	12	7.56218	4.86438	5.74773
CM008474.1	146157601	146158283	683	146157890	55	61.6006	20.151	59.3475
CM008474.1	146171304	146172375	1072	146171879	46	47.8818	16.6222	45.7053
CM008474.1	146189606	146189753	148	146189680	12	5.89031	3.86789	4.12218
CM008474.1	146192114	146193553	1440	146193158	50	51.7351	17.0242	49.5357
CM008474.1	146200683	146202986	2304	146201380	211	352.081	77.1843	348.264
CM008474.1	146206323	146207158	836	146206791	28	21.6033	8.88425	19.6
CM008474.1	146207464	146209432	1969	146208563	25	17.8909	7.73578	15.9302
CM008474.1	146211411	146211758	348	146211591	23	19.1284	8.9804	17.1471
CM008474.1	146216780	146217178	399	146216891	11	6.66717	4.4902	4.87589
CM008474.1	146237511	146238059	549	146237727	15	10.4285	5.98693	8.55778
CM008474.1	146241481	146241996	516	146241773	51	54.3495	18.0005	52.1346
CM008474.1	146243948	146244455	508	146244065	62	68.2742	20.5203	65.9886
CM008474.1	146250742	146250886	145	146250793	12	6.97818	4.50994	5.18225
CM008474.1	146251068	146251582	515	146251189	66	73.5392	21.4407	71.2293
CM008474.1	146264262	146265625	1364	146264733	142	208.906	49.5014	205.911
CM008474.1	146293971	146294121	151	146294068	13	6.66895	4.16542	4.87667
CM008474.1	146311409	146311691	283	146311476	17	8.82629	4.69581	6.98857
CM008474.1	146318817	146320958	2142	146319682	157	245.698	59.1209	242.501
CM008474.1	146353930	146354075	146	146354008	14	9.1599	5.44193	7.31952
CM008474.1	146375891	146377547	1657	146376407	167	265.599	62.8628	262.289
CM008474.1	146396934	146399252	2319	146397839	148	228.021	55.7533	224.921
CM008474.1	146411509	146411874	366	146411717	10	5.80617	4.11601	4.03939
CM008474.1	146412021	146412215	195	146412136	13	8.48875	5.23856	6.65426
CM008474.1	146427036	146428228	1193	146427585	193	318.514	72.5915	314.895
CM008474.1	146440949	146441146	198	146441070	13	7.21486	4.48014	5.4163
CM008474.1	146444523	146444727	205	146444632	12	7.16731	4.62409	5.37027
CM008474.1	146453376	146453543	168	146453508	9	4.98196	3.74183	3.24339
CM008474.1	146457998	146458409	412	146458241	16	9.17323	5.05801	7.33208
CM008474.1	146458917	146459079	163	146459011	9	3.75171	2.9753	2.07738
CM008474.1	146459916	146460899	984	146460053	12	6.96188	4.50013	5.16601
CM008474.1	146461140	146464671	3532	146464515	378	730.465	141.815	724.019
CM008474.1	146464822	146465963	1142	146464974	187	296.323	65.0788	292.837
CM008474.1	146486809	146490145	3337	146488291	114	163.499	43.0311	160.743
CM008474.1	146491488	146491984	497	146491786	12	6.39109	4.16013	4.61567
CM008474.1	146492478	146492629	152	146492521	10	5.31012	3.8078	3.56575
CM008474.1	146493484	146494544	1061	146493778	66	70.5745	19.9345	68.2799
CM008474.1	146513632	146513926	295	146513822	13	8.48875	5.23856	6.65426
CM008474.1	146514113	146514299	187	146514230	14	9.4448	5.61275	7.59119
CM008474.1	146515050	146516188	1139	146515481	24	18.6347	8.40875	16.6637
CM008474.1	146521450	146521669	220	146521563	20	13.7131	6.7202	11.7943
CM008474.1	146522772	146523119	348	146523057	11	6.66717	4.4902	4.87589
CM008474.1	146557761	146558014	254	146557822	10	5.78286	4.10145	4.03072
CM008474.1	146559269	146562377	3109	146560536	110	156.173	41.5343	153.453
CM008474.1	146573566	146573937	372	146573827	16	10.6283	5.88479	8.75571
CM008474.1	146590509	146590698	190	146590553	25	21.4968	9.72876	19.4936
CM008474.1	146599288	146601931	2644	146600120	253	432.784	87.9256	428.465
CM008474.1	146629055	146630989	1935	146629907	77	98.1611	29.083	95.7329
CM008474.1	146642137	146642925	789	146642615	22	17.5675	8.37377	15.608
CM008474.1	146656717	146657095	379	146656813	17	9.41013	5.00402	7.56712
CM008474.1	146762038	146762436	399	146762307	14	9.33381	5.54606	7.49169
CM008474.1	146790147	146793878	3732	146792443	198	328.869	74.4625	325.189
CM008474.1	146809549	146810359	811	146810007	62	73.9402	23.5735	71.624
CM008474.1	146810681	146812668	1988	146811154	56	64.5897	21.3284	62.3212
CM008474.1	146814181	146816156	1976	146814974	37	36.9381	14.219	34.8222
CM008474.1	146820272	146820557	286	146820401	13	7.21486	4.48014	5.4163
CM008474.1	146831587	146833261	1675	146832763	223	381.438	83.817	377.437
CM008474.1	146861992	146862193	202	146862137	11	6.66717	4.4902	4.87589
CM008474.1	146884876	146885799	924	146885191	12	7.53402	4.84716	5.73159
CM008474.1	146887070	146889387	2318	146888651	128	189.604	48.2696	186.711
CM008474.1	146899596	146899862	267	146899667	15	10.4285	5.98693	8.55778
CM008474.1	146901312	146901618	307	146901576	8	4.19785	3.36765	2.49096
CM008474.1	146901819	146904501	2683	146903770	157	245.698	59.1209	242.501
CM008474.1	146914320	146914514	195	146914421	13	8.48875	5.23856	6.65426
CM008474.1	146931645	146932680	1036	146932162	40	41.0753	15.3415	38.9337
CM008474.1	146936253	146937676	1424	146937073	121	176.465	45.6504	173.641
CM008474.1	146938372	146939071	700	146938778	35	34.2358	13.4706	32.137
CM008474.1	146941454	146941601	148	146941545	10	5.31012	3.8078	3.56575
CM008474.1	146941793	146942015	223	146941840	13	8.48875	5.23856	6.65426
CM008474.1	146942362	146942925	564	146942531	25	21.4968	9.72876	19.4936
CM008474.1	146956314	146957610	1297	146957147	43	45.3066	16.4641	43.1405
CM008474.1	146961822	146962116	295	146961933	10	5.80617	4.11601	4.03939
CM008474.1	146963952	146964181	230	146963987	10	5.80617	4.11601	4.03939
CM008474.1	146970272	146971342	1071	146971249	20	12.0777	5.83803	10.1859
CM008474.1	146972853	146973002	150	146972960	8	4.19785	3.36765	2.49096
CM008474.1	146974227	146974367	141	146974271	12	5.04865	3.39142	3.30917
CM008474.1	146980137	146984622	4486	146982431	205	343.458	77.0817	339.691
CM008474.1	147020350	147023090	2741	147021291	220	375.063	82.6945	371.103
CM008474.1	147035965	147038255	2291	147036602	253	446.108	95.0425	441.694
CM008474.1	147050822	147051540	719	147051236	44	46.7368	16.8382	44.5626
CM008474.1	147052056	147052215	160	147052140	8	4.19785	3.36765	2.49096
CM008474.1	147052819	147055591	2773	147053510	73	91.7072	27.6896	89.305
CM008474.1	147075329	147076756	1428	147075991	173	277.665	65.1079	274.286
CM008474.1	147081341	147087333	5993	147083537	211	356.045	79.3268	352.203
CM008474.1	147122262	147123824	1563	147122866	209	351.841	78.5785	348.024
CM008474.1	147138869	147139278	410	147139135	35	34.2358	13.4706	32.137
CM008474.1	147139782	147141869	2088	147141559	60	70.2068	22.5002	67.9131
CM008474.1	147143005	147143211	207	147143116	32	29.6814	12.0145	27.6171
CM008474.1	147149121	147149718	598	147149289	28	23.0424	9.65957	21.0284
CM008474.1	147153620	147154461	842	147154203	27	23.9306	10.4771	21.9068
CM008474.1	147154989	147155126	138	147155041	11	6.66717	4.4902	4.87589
CM008474.1	147155457	147156406	950	147156182	24	20.0533	9.21039	18.0696
CM008474.1	147157099	147157244	146	147157229	9	4.98196	3.74183	3.24339
CM008474.1	147162975	147164025	1051	147163795	47	46.2852	15.3605	44.1169
CM008474.1	147173339	147175722	2384	147173850	235	404.595	86.9461	400.457
CM008474.1	147176068	147176465	398	147176445	9	4.82234	3.64077	3.10423
CM008474.1	147176618	147176813	196	147176750	10	4.42917	3.27283	2.71886
CM008474.1	147178736	147179023	288	147178976	11	4.37891	3.13054	2.67039
CM008474.1	147199728	147201246	1519	147200250	151	233.518	56.6745	230.395
CM008474.1	147212094	147212969	876	147212655	167	221.905	41.2847	218.845
CM008474.1	147223375	147224102	728	147223882	59	69.2327	22.451	66.9399
CM008474.1	147229239	147229574	336	147229490	12	7.3836	4.7554	5.58352
CM008474.1	147230599	147230986	388	147230690	14	8.73988	5.19246	6.90266
CM008474.1	147236944	147237082	139	147236959	8	4.07475	3.28831	2.39144
CM008474.1	147241335	147244782	3448	147241902	197	302.225	61.2651	298.705
CM008474.1	147251416	147254096	2681	147252862	231	398.522	86.8105	394.415
CM008474.1	147275477	147278625	3149	147277905	119	171.862	44.4216	169.066
CM008474.1	147279866	147281707	1842	147280527	146	196.427	40.8662	193.503
CM008474.1	147301538	147302317	780	147301874	102	140.621	37.9468	137.982
CM008474.1	147306992	147308506	1515	147308075	162	255.616	60.9919	252.363
CM008474.1	147308692	147310422	1731	147309025	155	241.75	58.3726	238.574
CM008474.1	147369921	147372923	3003	147371417	257	454.851	96.5393	450.379
CM008474.1	147381602	147382125	524	147381991	16	11.4381	6.36111	9.55092
CM008474.1	147387801	147388102	302	147387991	10	4.84006	3.52011	3.12002
CM008474.1	147388389	147388565	177	147388468	11	6.66717	4.4902	4.87589
CM008474.1	147414994	147418614	3621	147416073	363	657.606	116.484	651.693
CM008474.1	147419063	147419368	306	147419278	15	10.4285	5.98693	8.55778
CM008474.1	147441705	147442214	510	147442080	14	9.4448	5.61275	7.59119
CM008474.1	147449564	147449939	376	147449837	11	6.47042	4.36892	4.69434
CM008474.1	147464969	147465171	203	147465073	14	8.73988	5.19246	6.90266
CM008474.1	147475790	147476457	668	147476138	277	492.647	100.621	487.92
CM008474.1	147526739	147526891	153	147526846	12	6.39109	4.16013	4.61567
CM008474.1	148404341	148406101	1761	148405332	116	167.185	43.7794	164.41
CM008474.1	148406298	148406522	225	148406419	12	7.42072	4.77801	5.62048
CM008474.1	148425832	148427053	1222	148426587	108	146.868	37.7319	144.2
CM008474.1	148441871	148442025	155	148441940	15	10.0427	5.75743	8.18452
CM008474.1	148515692	148516060	369	148515813	19	13.0439	6.58375	11.1374
CM008474.1	148530379	148532408	2030	148531056	216	355.221	75.1176	351.388
CM008474.1	148540740	148543831	3092	148543066	188	308.214	70.7206	304.658
CM008474.1	148562812	148562961	150	148562939	9	4.98196	3.74183	3.24339
CM008474.1	148572828	148574756	1929	148573754	237	357.434	62.089	353.587
CM008474.1	148605165	148608416	3252	148607387	345	635.18	119.773	629.437
CM008474.1	148625633	148628476	2844	148627260	251	404.311	74.9775	400.174
CM008474.1	148696565	148697159	595	148696888	21	13.0082	6.11603	11.1018
CM008474.1	148710110	148710492	383	148710235	18	12.1684	6.32187	10.2762
CM008474.1	148718869	148719460	592	148719386	22	17.9702	8.60621	16.0006
CM008474.1	148719601	148720780	1180	148720113	67	81.9215	25.4445	79.5664
CM008474.1	148720924	148721091	168	148721021	13	8.48875	5.23856	6.65426
CM008474.1	148721327	148721611	285	148721485	12	6.96188	4.50013	5.16601
CM008474.1	148721847	148723313	1467	148722497	82	106.775	31.0572	104.3
CM008474.1	148734921	148735060	140	148735021	10	5.80617	4.11601	4.03939
CM008474.1	148735229	148735375	147	148735295	9	4.98196	3.74183	3.24339
CM008474.1	148755904	148756095	192	148755987	7	3.45776	2.99347	1.78798
CM008474.1	148759445	148761009	1565	148760447	185	295.964	66.3127	292.479
CM008474.1	148770165	148773596	3432	148770856	319	575.337	110.026	570.037
CM008474.1	148773740	148774003	264	148773838	9	4.638	3.52455	2.92338
CM008474.1	148818917	148820082	1166	148819309	102	135.39	35.1411	132.777
CM008474.1	148836220	148836751	532	148836535	50	52.9093	17.6544	50.7023
CM008474.1	148853852	148854751	900	148854301	53	58.6946	19.4767	56.4569
CM008474.1	148880423	148880595	173	148880523	17	10.7859	5.76017	8.91181
CM008474.1	148880928	148881075	148	148881011	18	12.615	6.57711	10.7112
CM008474.1	148893268	148893472	205	148893367	10	3.45195	2.70316	1.78798
CM008474.1	148897684	148898536	853	148898370	90	116.745	32.0005	114.227
CM008474.1	148898689	148898987	299	148898891	33	30.2139	11.9562	28.1478
CM008474.1	148899157	148900702	1546	148899274	87	111.287	30.7357	108.794
CM008474.1	148900955	148901178	224	148901129	13	6.18402	3.89202	4.41163
CM008474.1	148901480	148901774	295	148901713	10	4.76254	3.47313	3.04526
CM008474.1	148903754	148904245	492	148904138	17	10.7859	5.76017	8.91181
CM008474.1	148904426	148905045	620	148904943	14	9.07508	5.39131	7.23531
CM008474.1	148905262	148905657	396	148905359	28	24.677	10.5707	22.6509
CM008474.1	148909016	148910135	1120	148909341	19	14.6093	7.48366	12.6789
CM008474.1	148911395	148911820	426	148911424	10	5.80617	4.11601	4.03939
CM008474.1	148940751	148941043	293	148940949	11	4.37891	3.13054	2.67039
CM008474.1	148942546	148944103	1558	148943489	153	237.814	57.6242	234.659
CM008474.1	148944252	148944779	528	148944355	57	66.0386	21.6519	63.7676
CM008474.1	148944993	148945147	155	148945077	8	3.43541	2.88009	1.78798
CM008474.1	148952536	148952836	301	148952769	9	4.45217	3.40799	2.74156
CM008474.1	148952997	148953497	501	148953090	10	5.12809	3.69583	3.3883
CM008474.1	148953683	148953997	315	148953881	13	7.49327	4.64323	5.69155
CM008474.1	148959450	148962975	3526	148959848	130	188.213	46.2243	185.33
CM008474.1	148965095	148965232	138	148965164	11	6.66717	4.4902	4.87589
CM008474.1	148967403	148967832	430	148967538	26	21.9666	9.68186	19.9628
CM008474.1	148977232	148977562	331	148977351	13	7.21486	4.48014	5.4163
CM008474.1	148982090	148982372	283	148982287	10	5.0249	3.63266	3.28595
CM008474.1	148982522	148982722	201	148982641	21	15.1636	7.28088	13.2297
CM008474.1	149004745	149004959	215	149004874	28	24.8768	10.684	22.8504
CM008474.1	149019603	149021722	2120	149020919	183	297.676	68.6889	294.187
CM008474.1	149093794	149094068	275	149094006	8	4.19785	3.36765	2.49096
CM008474.1	149117152	149117693	542	149117517	28	22.3447	9.28028	20.339
CM008474.1	149153545	149154096	552	149153829	15	8.94851	5.12015	7.10921
CM008474.1	149163228	149163679	452	149163561	11	6.59799	4.44749	4.82045
CM008474.1	149249985	149250208	224	149250008	8	3.80543	3.11548	2.12729
CM008474.1	149283613	149283864	252	149283797	9	4.1179	3.2001	2.43147
CM008474.1	149293885	149294238	354	149293957	15	10.4285	5.98693	8.55778
CM008474.1	149294469	149294990	522	149294573	15	10.4285	5.98693	8.55778
CM008474.1	149434488	149434848	361	149434619	13	8.48875	5.23856	6.65426
CM008474.1	149450836	149451264	429	149450941	19	14.6093	7.48366	12.6789
CM008474.1	149451494	149451865	372	149451561	8	3.80543	3.11548	2.12729
CM008474.1	149452094	149453004	911	149452799	19	14.6093	7.48366	12.6789
CM008474.1	149453268	149454590	1323	149454296	45	31.6819	9.17484	29.6007
CM008474.1	149457833	149459068	1236	149458702	28	25.1032	10.8129	23.0757
CM008474.1	149470026	149470411	386	149470251	20	10.7487	5.16058	8.87564
CM008474.1	149470668	149470973	306	149470822	24	15.0643	6.52195	13.1305
CM008474.1	149489316	149489588	273	149489567	9	4.98196	3.74183	3.24339
CM008474.1	149517975	149518203	229	149518023	10	4.42917	3.27283	2.71886
CM008474.1	149573675	149574503	829	149573900	33	31.5809	12.7222	29.4998
CM008474.1	149591979	149596948	4970	149593166	191	314.387	71.8432	310.794
CM008474.1	149597171	149597578	408	149597260	12	7.56218	4.86438	5.74773
CM008474.1	149599667	149600075	409	149599949	22	14.8119	6.84319	12.8791
CM008474.1	149664129	149665086	958	149664467	364	697.007	136.258	690.769
CM008474.1	149823426	149825138	1713	149823782	62	73.9402	23.5735	71.624
CM008474.1	149830082	149830306	225	149830164	14	8.87907	5.2748	7.04102
CM008474.1	149930563	149931104	542	149930981	22	17.9702	8.60621	16.0006
CM008474.1	150012147	150012718	572	150012537	55	61.9459	20.3404	59.6918
CM008474.1	150033848	150034036	189	150033964	31	25.2018	9.90142	23.168
CM008474.1	150168989	150169562	574	150169410	27	21.2085	8.96027	19.2133
CM008474.1	150169891	150170201	311	150169989	14	6.95106	4.17002	5.15695
CM008474.1	150225035	150225298	264	150225221	11	6.47042	4.36892	4.69434
CM008474.1	150227946	150228600	655	150228262	16	9.17323	5.05801	7.33208
CM008474.1	150270095	150270400	306	150270318	10	5.71233	4.05741	3.96158
CM008474.1	150291250	150291493	244	150291331	10	4.53619	3.33682	2.8241
CM008474.1	150295734	150296445	712	150296077	12	7.56218	4.86438	5.74773
CM008474.1	150296618	150299028	2411	150298550	205	343.458	77.0817	339.691
CM008474.1	150299227	150299426	200	150299412	8	4.19785	3.36765	2.49096
CM008474.1	150304284	150308231	3948	150306398	230	396.38	86.4363	392.286
CM008474.1	150308506	150309725	1220	150308898	23	17.9505	8.30793	15.988
CM008474.1	150312023	150312173	151	150312079	7	3.45776	2.99347	1.78798
CM008474.1	150361869	150365878	4010	150364014	181	293.891	68.1013	290.418
CM008474.1	150395521	150395850	330	150395725	17	12.4723	6.7353	10.57
CM008474.1	150521853	150522040	188	150521921	16	10.7884	5.97811	8.91417
CM008474.1	150565092	150565467	376	150565410	13	7.83618	4.84629	6.01871
CM008474.1	150589044	150589211	168	150589080	17	12.085	6.5074	10.1931
CM008474.1	150653272	150656663	3392	150654830	155	241.75	58.3726	238.574
CM008474.1	150663337	150663474	138	150663395	11	6.66717	4.4902	4.87589
CM008474.1	150684730	150684950	221	150684766	10	5.80617	4.11601	4.03939
CM008474.1	150690030	150690540	511	150690430	16	10.4492	5.78084	8.57835
CM008474.1	150691381	150691883	503	150691632	16	11.4381	6.36111	9.55092
CM008474.1	150747704	150748341	638	150748212	23	16.4923	7.50114	14.5449
CM008474.1	150748488	150748795	308	150748697	13	7.35166	4.56007	5.55176
CM008474.1	150818525	150818956	432	150818770	16	11.4381	6.36111	9.55092
CM008474.1	150950461	150950823	363	150950677	9	4.98196	3.74183	3.24339
CM008474.1	150951150	150951617	468	150951536	14	9.4448	5.61275	7.59119
CM008474.1	150951805	150956064	4260	150955382	189	310.269	71.0948	306.701
CM008474.1	150956275	150964187	7913	150959900	220	375.063	82.6945	371.103
CM008474.1	150982151	150982765	615	150982401	33	28.2363	10.8803	26.1815
CM008474.1	150995574	150995739	166	150995616	14	8.06793	4.80015	6.24795
CM008474.1	151009954	151010210	257	151009990	16	11.4381	6.36111	9.55092
CM008474.1	151057011	151057507	497	151057266	20	15.7099	7.85785	13.7666
CM008474.1	151100083	151100265	183	151100171	22	16.4439	7.73605	14.4967
CM008474.1	151105618	151106617	1000	151105820	65	78.7093	24.6961	76.3698
CM008474.1	151133217	151133500	284	151133424	13	8.19533	5.06131	6.37471
CM008474.1	151143247	151144286	1040	151144005	19	13.6419	6.92328	11.724
CM008474.1	151160991	151161308	318	151161070	10	4.82171	3.50897	3.10394
CM008474.1	151247448	151247606	159	151247563	15	7.23636	4.17405	5.43741
CM008474.1	151248816	151248963	148	151248902	10	4.42917	3.27283	2.71886
CM008474.1	151275803	151276064	262	151275898	10	5.47969	3.91269	3.73301
CM008474.1	151419117	151419797	681	151419523	21	16.8305	8.23203	14.8741
CM008474.1	151447725	151448576	852	151448142	48	47.6485	15.6805	45.4722
CM008474.1	151452547	151452766	220	151452633	12	4.69037	3.19465	2.97479
CM008474.1	151468540	151469600	1061	151469439	18	13.5298	7.10948	11.6131
CM008474.1	151492907	151493617	711	151493249	22	15.7664	7.36022	13.8215
CM008474.1	151494308	151494455	148	151494438	8	4.19785	3.36765	2.49096
CM008474.1	151497275	151497455	181	151497378	11	5.26173	3.64017	3.51996
CM008474.1	151529768	151530399	632	151529877	18	11.74	6.08018	9.85008
CM008474.1	151530632	151531205	574	151530916	18	13.5298	7.10948	11.6131
CM008474.1	151545528	151549331	3804	151548266	204	341.368	76.7076	337.613
CM008474.1	151575181	151575561	381	151575259	20	13.3094	6.49781	11.4019
CM008474.1	151682688	151682839	152	151682804	11	4.73938	3.33601	3.02265
CM008474.1	151723271	151723704	434	151723444	27	23.9306	10.4771	21.9068
CM008474.1	151727457	151730182	2726	151728201	78	100.023	29.5605	97.581
CM008474.1	151731057	151731233	177	151731175	9	4.98196	3.74183	3.24339
CM008474.1	151832739	151833384	646	151833073	48	52.5138	18.3143	50.3129
CM008474.1	151911688	151914481	2794	151913506	126	179.217	43.9628	176.382
CM008474.1	152040061	152040414	354	152040328	10	5.80617	4.11601	4.03939
CM008474.1	152167788	152168102	315	152168032	16	11.4381	6.36111	9.55092
CM008474.1	152195698	152195846	149	152195775	9	4.98196	3.74183	3.24339
CM008474.1	152386048	152386336	289	152386083	9	4.87709	3.6754	3.15673
CM008474.1	152393500	152393656	157	152393607	10	5.80617	4.11601	4.03939
CM008474.1	152552292	152552549	258	152552346	12	4.69037	3.19465	2.97479
CM008474.1	152793714	152794041	328	152793776	19	12.5624	6.31479	10.6598
CM008474.1	152847443	152847645	203	152847563	26	22.7058	10.1029	20.6922
CM008474.1	152876160	152876353	194	152876334	9	4.98196	3.74183	3.24339
CM008474.1	152956688	152957049	362	152956763	19	14.6093	7.48366	12.6789
CM008474.1	153017469	153017673	205	153017557	56	64.5897	21.3284	62.3212
CM008474.1	153019405	153019768	364	153019659	16	11.4381	6.36111	9.55092
CM008474.1	153022852	153023594	743	153023287	27	23.9306	10.4771	21.9068
CM008474.1	153034506	153034749	244	153034583	9	4.98196	3.74183	3.24339
CM008474.1	153038127	153038638	512	153038351	17	10.7536	5.74195	8.88044
CM008474.1	153058559	153062053	3495	153059714	124	182.075	46.7729	179.222
CM008474.1	153076699	153076841	143	153076734	11	6.66717	4.4902	4.87589
CM008474.1	153076995	153077145	151	153077088	12	7.56218	4.86438	5.74773
CM008474.1	153084488	153084999	512	153084624	16	7.5241	4.17761	5.72197
CM008474.1	153089396	153089752	357	153089463	15	10.4285	5.98693	8.55778
CM008474.1	153098422	153101363	2942	153099351	208	349.742	78.2043	345.938
CM008474.1	153101516	153102107	592	153101736	18	13.5298	7.10948	11.6131
CM008474.1	153155541	153155711	171	153155614	20	15.7099	7.85785	13.7666
CM008474.1	153155879	153158065	2187	153157213	308	568.549	115.623	563.286
CM008474.1	153241379	153241525	147	153241440	9	4.98196	3.74183	3.24339
CM008474.1	153343076	153345245	2170	153343661	123	161.931	36.8937	159.183
CM008474.1	153404962	153405175	214	153405063	9	4.53783	3.46164	2.8241
CM008474.1	153498143	153498750	608	153498609	24	19.1418	8.69246	17.1605
CM008474.1	153553437	153553595	159	153553483	11	5.71314	3.90863	3.96229
CM008474.1	153556526	153556705	180	153556625	14	8.06793	4.80015	6.24795
CM008474.1	153631290	153631445	156	153631356	8	4.16685	3.34765	2.47973
CM008474.1	153637534	153637682	149	153637628	13	8.48875	5.23856	6.65426
CM008474.1	153819311	153819501	191	153819417	13	7.83565	4.84598	6.01871
CM008474.1	153841013	153841360	348	153841078	16	11.4381	6.36111	9.55092
CM008474.1	154015978	154016281	304	154016169	14	7.47681	4.46295	5.67518
CM008474.1	154062673	154062818	146	154062774	13	8.48875	5.23856	6.65426
CM008474.1	154172830	154173198	369	154173043	16	10.5601	5.84514	8.68875
CM008474.1	154238435	154238680	246	154238625	9	4.98196	3.74183	3.24339
CM008474.1	154238850	154239467	618	154239222	22	17.9702	8.60621	16.0006
CM008474.1	154358386	154359385	1000	154359088	53	60.0147	20.2059	57.7694
CM008474.1	154480928	154481080	153	154480976	11	6.66717	4.4902	4.87589
CM008474.1	154509197	154510654	1458	154509852	151	218.279	48.6415	215.24
CM008474.1	154510841	154515550	4710	154511507	212	346.992	73.7329	343.209
CM008474.1	154515736	154515909	174	154515850	10	5.80617	4.11601	4.03939
CM008474.1	154522291	154522531	241	154522393	8	3.11368	2.67777	1.48227
CM008474.1	154536812	154537510	699	154537331	42	43.8861	16.0899	41.7281
CM008474.1	154540426	154541024	599	154540617	65	66.4903	18.3481	64.2126
CM008474.1	154599056	154602691	3636	154600281	123	180.201	46.3987	177.358
CM008474.1	154654543	154654950	408	154654828	16	10.6283	5.88479	8.75571
CM008474.1	154765772	154765999	228	154765895	11	5.59871	3.84012	3.84945
CM008474.1	154787806	154788273	468	154788031	11	6.66717	4.4902	4.87589
CM008474.1	154792430	154792764	335	154792477	11	6.66717	4.4902	4.87589
CM008474.1	154801869	154805325	3457	154803965	203	339.279	76.3334	335.537
CM008474.1	154836228	154836583	356	154836412	22	17.9702	8.60621	16.0006
CM008474.1	154903380	154908035	4656	154904418	151	218.279	48.6415	215.24
CM008474.1	154908498	154908739	242	154908524	9	4.98196	3.74183	3.24339
CM008474.1	154909248	154909592	345	154909286	9	4.98196	3.74183	3.24339
CM008474.1	154916805	154917009	205	154916904	12	5.44612	3.61402	3.69988
CM008474.1	154979061	154979226	166	154979136	9	3.42893	2.78001	1.78582
CM008474.1	154991974	154992876	903	154992717	209	351.841	78.5785	348.024
CM008474.1	154993018	154995476	2459	154994503	202	337.193	75.9592	333.463
CM008474.1	154996725	154997113	389	154997004	12	7.56218	4.86438	5.74773
CM008474.1	154997476	154997848	373	154997721	11	6.66717	4.4902	4.87589
CM008474.1	155000637	155001448	812	155000793	52	58.5054	19.8317	56.2679
CM008474.1	155005451	155005977	527	155005557	18	11.74	6.08018	9.85008
CM008474.1	155009498	155009653	156	155009600	8	4.19785	3.36765	2.49096
CM008474.1	155034565	155035376	812	155034811	30	27.6939	11.5997	25.6406
CM008474.1	155037852	155038431	580	155038150	40	32.1812	10.696	30.0988
CM008474.1	155039589	155040103	515	155040016	14	9.4448	5.61275	7.59119
CM008474.1	155104848	155105028	181	155104967	13	8.48875	5.23856	6.65426
CM008474.1	155111618	155111999	382	155111747	47	51.0838	17.9608	48.8855
CM008474.1	155142101	155142854	754	155142440	126	175.526	42.0305	172.712
CM008474.1	155473929	155474190	262	155474000	12	7.31939	4.71634	5.51988
CM008474.1	155475582	155476103	522	155475839	22	16.9871	8.04229	15.0291
CM008474.1	155487686	155489022	1337	155488309	32	27.0313	10.5603	24.9859
CM008474.1	155720812	155721712	901	155721073	127	184.33	46.0594	181.466
CM008474.1	155732071	155732315	245	155732191	10	4.84006	3.52011	3.12002
CM008474.1	155756295	155756545	251	155756441	10	5.30972	3.80755	3.56575
CM008474.1	155896115	155897059	945	155896627	107	145.107	37.3857	142.448
CM008474.1	155909754	155909982	229	155909807	11	6.66717	4.4902	4.87589
CM008474.1	155963332	155963959	628	155963487	11	6.66717	4.4902	4.87589
CM008474.1	156037133	156037285	153	156037217	12	7.477	4.81234	5.67534
CM008474.1	156075393	156076233	841	156075990	15	10.157	5.82523	8.29774
CM008474.1	156151884	156152686	803	156152512	20	14.6899	7.26944	12.7585
CM008474.1	156158674	156158953	280	156158884	11	6.66717	4.4902	4.87589
CM008474.1	156305486	156306949	1464	156305946	25	21.4968	9.72876	19.4936
CM008474.1	156307434	156307973	540	156307800	28	22.3447	9.28028	20.339
CM008474.1	156329202	156329355	154	156329278	14	9.4448	5.61275	7.59119
CM008474.1	156343794	156344451	658	156344300	27	21.2085	8.96027	19.2133
CM008474.1	156479652	156480061	410	156479797	37	36.9381	14.219	34.8222
CM008474.1	156502650	156503191	542	156502899	94	127.513	35.5474	124.937
CM008474.1	156526116	156526314	199	156526191	16	11.4381	6.36111	9.55092
CM008474.1	156544205	156544793	589	156544309	18	12.615	6.57711	10.7112
CM008474.1	156564386	156567162	2777	156566308	154	231.686	53.6554	228.572
CM008474.1	156620253	156620634	382	156620301	11	6.11906	4.15397	4.34766
CM008474.1	156707906	156708165	260	156708050	27	23.9306	10.4771	21.9068
CM008474.1	156954288	156955323	1036	156954724	46	47.2347	16.2697	45.0594
CM008474.1	157007268	157007847	580	157007523	28	25.1705	10.8513	23.1368
CM008474.1	157022429	157022716	288	157022515	17	7.37051	3.96344	5.5705
CM008474.1	157063707	157064053	347	157063977	17	12.4723	6.7353	10.57
CM008474.1	157092766	157093055	290	157092973	11	6.38762	4.31807	4.61364
CM008474.1	157093199	157093736	538	157093225	13	4.37678	2.93034	2.66878
CM008474.1	157094002	157094350	349	157094112	10	5.80617	4.11601	4.03939
CM008474.1	157094684	157094971	288	157094755	16	11.4381	6.36111	9.55092
CM008474.1	157095207	157098596	3390	157098032	201	329.738	72.6876	326.057
CM008474.1	157102023	157102418	396	157102323	16	11.4381	6.36111	9.55092
CM008474.1	157108679	157109017	339	157108752	11	6.66717	4.4902	4.87589
CM008474.1	157119950	157120103	154	157120008	11	6.66717	4.4902	4.87589
CM008474.1	157710700	157710837	138	157710705	11	4.37891	3.13054	2.67039
CM008474.1	157732611	157737359	4749	157736013	196	324.72	73.7141	321.065
CM008474.1	157737783	157738255	473	157737862	19	14.6093	7.48366	12.6789
CM008474.1	157743756	157743992	237	157743838	13	8.48875	5.23856	6.65426
CM008474.1	157761878	157762251	374	157762086	17	12.4457	6.71956	10.5521
CM008474.1	157811947	157812596	650	157812269	138	208.657	52.0115	205.663
CM008474.1	157889038	157892634	3597	157889401	132	197.186	49.7664	194.254
CM008474.1	158055190	158055611	422	158055404	24	20.3041	9.35458	18.3117
CM008474.1	158113142	158113283	142	158113213	14	9.4448	5.61275	7.59119
CM008474.1	158152034	158152281	248	158152163	8	4.19785	3.36765	2.49096
CM008474.1	158152594	158152749	156	158152654	13	8.48875	5.23856	6.65426
CM008474.1	158635834	158636198	365	158636102	41	39.027	13.8259	36.9005
CM008474.1	158686244	158686440	197	158686377	8	3.80543	3.11548	2.12729
CM008474.1	158686996	158689895	2900	158687668	251	415.74	80.6424	411.524
CM008474.1	158690204	158690377	174	158690301	19	14.6093	7.48366	12.6789
CM008474.1	158690623	158690852	230	158690718	12	7.56218	4.86438	5.74773
CM008474.1	158690996	158691336	341	158691241	10	5.80617	4.11601	4.03939
CM008474.1	158699304	158699538	235	158699482	8	4.19785	3.36765	2.49096
CM008474.1	158926043	158926266	224	158926161	11	6.66717	4.4902	4.87589
CM008474.1	158932015	158935543	3529	158933089	181	293.891	68.1013	290.418
CM008474.1	158938218	158938811	594	158938570	21	16.8305	8.23203	14.8741
CM008474.1	159033065	159033544	480	159033522	9	4.98196	3.74183	3.24339
CM008474.1	159193982	159194128	147	159194044	12	7.46757	4.80659	5.66682
CM008474.1	159412582	159415562	2981	159414252	215	362.883	79.9589	359
CM008474.1	159417261	159418017	757	159417676	80	91.555	24.0999	89.1583
CM008474.1	159478502	159479057	556	159478701	49	54.0268	18.7092	51.8128
CM008474.1	159629662	159630004	343	159629910	13	6.66895	4.16542	4.87667
CM008474.1	159743331	159743666	336	159743446	10	5.40785	3.86819	3.66245
CM008474.1	159780807	159781053	247	159781018	10	5.80617	4.11601	4.03939
CM008474.1	159785321	159785521	201	159785419	40	39.0011	14.1927	36.875
CM008474.1	159820229	159824080	3852	159821374	214	362.366	80.4494	358.485
CM008474.1	159856120	159856457	338	159856371	14	9.4448	5.61275	7.59119
CM008474.1	159858233	159858588	356	159858452	9	4.98196	3.74183	3.24339
CM008474.1	159878026	159878623	598	159878328	21	16.7803	8.20289	14.8321
CM008474.1	159905161	159905306	146	159905280	9	3.42893	2.78001	1.78582
CM008474.1	159914178	159914609	432	159914283	91	122.264	34.4248	119.714
CM008474.1	159943789	159944123	335	159943829	13	7.27038	4.51253	5.47104
CM008474.1	159953345	159953580	236	159953395	11	6.66717	4.4902	4.87589
CM008474.1	159953751	159954279	529	159954212	12	7.56218	4.86438	5.74773
CM008474.1	159960513	159961036	524	159960745	18	13.5298	7.10948	11.6131
CM008474.1	159964306	159964660	355	159964487	20	10.7487	5.16058	8.87564
CM008474.1	159978091	159979865	1775	159978462	79	97.5698	27.6931	95.1423
CM008474.1	160061402	160061575	174	160061536	10	4.59129	3.36989	2.8771
CM008474.1	160062209	160062604	396	160062523	10	4.42917	3.27283	2.71886
CM008474.1	160065884	160066044	161	160065987	15	8.3121	4.76048	6.48981
CM008474.1	160133338	160136344	3007	160134021	69	85.159	26.1928	82.7884
CM008474.1	160137040	160137681	642	160137142	13	8.48875	5.23856	6.65426
CM008474.1	160138186	160138637	452	160138276	12	7.56218	4.86438	5.74773
CM008474.1	160139200	160139352	153	160139268	9	4.98196	3.74183	3.24339
CM008474.1	160193724	160194147	424	160193875	19	11.8981	5.9506	10.0072
CM008474.1	160323101	160326049	2949	160324223	158	247.676	59.4951	244.468
CM008474.1	160366998	160367398	401	160367140	19	14.6093	7.48366	12.6789
CM008474.1	160437697	160438019	323	160437772	9	4.53783	3.46164	2.8241
CM008474.1	160459496	160459991	496	160459814	15	8.94851	5.12015	7.10921
CM008474.1	160461110	160465667	4558	160464344	298	545.947	111.881	540.845
CM008474.1	160502641	160503487	847	160502744	32	30.2722	12.3481	28.2004
CM008474.1	160570834	160570989	156	160570875	7	3.45776	2.99347	1.78798
CM008474.1	160608412	160608767	356	160608482	10	4.0661	3.05801	2.38298
CM008474.1	160645158	160645418	261	160645325	11	6.11906	4.15397	4.34766
CM008474.1	160686905	160687372	468	160687262	21	15.7579	7.61561	13.8137
CM008474.1	160850378	160850815	438	160850663	21	16.8305	8.23203	14.8741
CM008474.1	160897253	160897697	445	160897487	20	14.1916	6.98733	12.2706
CM008474.1	160906318	160906891	574	160906786	13	7.21486	4.48014	5.4163
CM008474.1	160907346	160909966	2621	160908283	225	385.697	84.5654	381.671
CM008474.1	160983380	160983866	487	160983609	13	7.83618	4.84629	6.01871
CM008474.1	161016019	161016627	609	161016342	21	8.98448	4.19063	7.14497
CM008474.1	161035859	161036071	213	161035944	29	24.1405	9.94978	22.1166
CM008474.1	161057922	161058239	318	161058089	14	8.97099	5.32936	7.13164
CM008474.1	161081837	161084223	2387	161082965	154	239.781	57.9984	236.616
CM008474.1	161141028	161141640	613	161141230	22	17.9702	8.60621	16.0006
CM008474.1	161196506	161196993	488	161196652	13	8.48875	5.23856	6.65426
CM008474.1	161197690	161198169	480	161198059	16	9.17323	5.05801	7.33208
CM008474.1	161198414	161198882	469	161198761	20	15.7099	7.85785	13.7666
CM008474.1	161199245	161203095	3851	161201716	248	435.218	93.1716	430.876
CM008474.1	161209407	161209864	458	161209642	25	21.4968	9.72876	19.4936
CM008474.1	161308715	161312915	4201	161311804	221	377.186	83.0687	373.212
CM008474.1	161327740	161327877	138	161327793	11	6.66717	4.4902	4.87589
CM008474.1	161629397	161629540	144	161629464	8	4.19785	3.36765	2.49096
CM008474.1	161678881	161680174	1294	161679293	46	47.2347	16.2697	45.0594
CM008474.1	161682962	161687320	4359	161685564	211	355.528	79.0461	351.694
CM008474.1	161728297	161729015	719	161728618	41	31.9929	10.3212	29.9108
CM008474.1	161804852	161805362	511	161805163	21	14.7302	7.04021	12.7981
CM008474.1	161832103	161832285	183	161832202	21	16.8305	8.23203	14.8741
CM008474.1	161868655	161869008	354	161868933	14	8.73988	5.19246	6.90266
CM008474.1	161887516	161887802	287	161887696	14	6.95106	4.17002	5.15695
CM008474.1	161932919	161933540	622	161933328	37	36.9381	14.219	34.8222
CM008474.1	161942141	161942521	381	161942411	16	9.17323	5.05801	7.33208
CM008474.1	161975813	161977779	1967	161976519	108	152.533	40.786	149.831
CM008474.1	162047797	162048142	346	162048065	14	6.05274	3.68613	4.28364
CM008474.1	162048946	162049252	307	162049030	9	4.1179	3.2001	2.43147
CM008474.1	162090701	162091885	1185	162091313	29	26.4251	11.2255	24.3815
CM008474.1	162092115	162095631	3517	162093571	202	337.193	75.9592	333.463
CM008474.1	162105700	162106045	346	162105928	11	6.66717	4.4902	4.87589
CM008474.1	162116361	162117117	757	162116934	26	22.0263	9.71566	20.0224
CM008474.1	162148758	162151448	2691	162150813	194	318.983	72.0988	315.364
CM008474.1	162208651	162210658	2008	162209579	252	443.926	94.6684	439.527
CM008474.1	162229872	162230217	346	162230172	12	6.39109	4.16013	4.61567
CM008474.1	162270538	162270983	446	162270883	12	6.96188	4.50013	5.16601
CM008474.1	162284060	162288040	3981	162286208	233	402.812	87.5589	398.678
CM008474.1	162337529	162337674	146	162337563	12	5.44612	3.61402	3.69988
CM008474.1	162339342	162340957	1616	162340104	123	180.201	46.3987	177.358
CM008474.1	162411580	162411821	242	162411776	8	4.19785	3.36765	2.49096
CM008474.1	162425860	162426269	410	162426022	31	28.9764	11.9739	26.9136
CM008474.1	162427000	162427790	791	162427523	39	35.7178	12.8004	33.6099
CM008474.1	162494379	162494671	293	162494532	20	14.8332	7.35127	12.9004
CM008474.1	162499261	162499719	459	162499691	13	7.21486	4.48014	5.4163
CM008474.1	162531419	162531843	425	162531716	158	247.676	59.4951	244.468
CM008474.1	162532019	162533244	1226	162532171	204	341.368	76.7076	337.613
CM008474.1	162629612	162629783	172	162629726	20	13.7131	6.7202	11.7943
CM008474.1	162647767	162648275	509	162648180	23	11.5095	5.02343	9.62213
CM008474.1	162701052	162701358	307	162701130	16	11.4381	6.36111	9.55092
CM008474.1	162702510	162702656	147	162702557	10	5.20091	3.74055	3.45936
CM008474.1	162702887	162703306	420	162702952	11	6.11906	4.15397	4.34766
CM008474.1	162703676	162703836	161	162703737	10	5.33747	3.82468	3.5928
CM008474.1	162879204	162879413	210	162879329	13	4.67526	3.08268	2.96034
CM008474.1	162885178	162885504	327	162885435	10	5.78286	4.10145	4.03072
CM008474.1	162952996	162953454	459	162953180	35	27.7453	10.008	25.6918
CM008474.1	163061022	163061448	427	163061369	17	12.4723	6.7353	10.57
CM008474.1	163088127	163089155	1029	163088457	83	107.727	31.0208	105.251
CM008474.1	163155350	163155636	287	163155477	21	16.8305	8.23203	14.8741
CM008474.1	163201295	163201442	148	163201326	12	7.56218	4.86438	5.74773
CM008474.1	163201610	163205114	3505	163204959	145	222.18	54.6307	219.112
CM008474.1	163205287	163206605	1319	163205528	137	192.583	44.1613	189.679
CM008474.1	163252806	163252996	191	163252952	12	6.96188	4.50013	5.16601
CM008474.1	163264009	163264254	246	163264182	13	7.21486	4.48014	5.4163
CM008474.1	163292448	163292686	239	163292539	13	8.48875	5.23856	6.65426
CM008474.1	163294899	163295038	140	163295008	9	4.89093	3.68416	3.17004
CM008474.1	163306185	163306336	152	163306306	8	3.66708	3.02715	1.99563
CM008474.1	163358744	163359031	288	163358866	8	4.19785	3.36765	2.49096
CM008474.1	163362716	163363286	571	163363144	24	19.0736	8.6541	17.0994
CM008474.1	163369704	163370064	361	163369813	16	11.4381	6.36111	9.55092
CM008474.1	163378126	163378561	436	163378205	11	6.66717	4.4902	4.87589
CM008474.1	163379012	163379468	457	163379225	24	20.3041	9.35458	18.3117
CM008474.1	163423383	163423530	148	163423516	10	5.80617	4.11601	4.03939
CM008474.1	163577106	163577464	359	163577263	17	12.4723	6.7353	10.57
CM008474.1	163620242	163620523	282	163620332	15	9.60737	5.5013	7.75334
CM008474.1	163631418	163632099	682	163631669	25	21.4968	9.72876	19.4936
CM008474.1	163692677	163692860	184	163692776	9	4.53783	3.46164	2.8241
CM008474.1	163694222	163694379	158	163694279	11	6.66717	4.4902	4.87589
CM008474.1	163694573	163694782	210	163694673	22	17.9702	8.60621	16.0006
CM008474.1	163695426	163695702	277	163695516	12	7.56218	4.86438	5.74773
CM008474.1	163696027	163696221	195	163696216	8	3.43541	2.88009	1.78798
CM008474.1	163696644	163702197	5554	163699858	258	443.453	89.6565	439.064
CM008474.1	163854906	163855269	364	163855016	20	13.7131	6.7202	11.7943
CM008474.1	163892239	163895414	3176	163893680	95	129.272	35.9216	126.688
CM008474.1	163979739	163980018	280	163979880	14	6.47926	3.91317	4.70276
CM008474.1	164086962	164087169	208	164087050	8	4.19785	3.36765	2.49096
CM008474.1	164117302	164118230	929	164117547	16	11.4381	6.36111	9.55092
CM008474.1	164136735	164137122	388	164137072	11	5.81753	3.97139	4.05075
CM008474.1	164190147	164191064	918	164190706	27	23.5189	10.2424	21.5028
CM008474.1	164233993	164235177	1185	164234737	137	206.737	51.6373	203.754
CM008474.1	164352428	164352581	154	164352469	14	7.47681	4.46295	5.67518
CM008474.1	164362422	164362584	163	164362497	17	12.3638	6.67123	10.4706
CM008474.1	164396708	164398114	1407	164397533	70	73.6128	19.7381	71.3028
CM008474.1	164486753	164487008	256	164486784	10	5.62801	4.00485	3.87828
CM008474.1	164548929	164549072	144	164548973	16	7.5241	4.17761	5.72197
CM008474.1	164636791	164637119	329	164637001	17	12.4723	6.7353	10.57
CM008474.1	164662862	164663306	445	164662975	41	42.4756	15.7157	40.3258
CM008474.1	164682004	164682645	642	164682148	41	42.4756	15.7157	40.3258
CM008474.1	164723089	164723895	807	164723292	39	35.7178	12.8004	33.6099
CM008474.1	164755719	164757717	1999	164757000	280	490.882	97.2721	486.168
CM008474.1	164785635	164786082	448	164785965	23	15.8208	7.14072	13.8754
CM008474.1	164814061	164814508	448	164814280	19	13.6419	6.92328	11.724
CM008474.1	164859631	164860090	460	164859753	15	9.40199	5.3816	7.55942
CM008474.1	164860307	164861898	1592	164860879	110	156.173	41.5343	153.453
CM008474.1	164862700	164862912	213	164862799	42	43.8861	16.0899	41.7281
CM008474.1	164878329	164881447	3119	164879691	315	567.856	109.388	562.602
CM008474.1	164881623	164881771	149	164881666	9	4.89093	3.68416	3.17004
CM008474.1	164900145	164902397	2253	164900780	310	564.792	111.91	559.561
CM008474.1	164931723	164931921	199	164931821	14	9.4448	5.61275	7.59119
CM008474.1	164951800	164952122	323	164951978	14	6.47926	3.91317	4.70276
CM008474.1	165068364	165068544	181	165068440	16	11.4381	6.36111	9.55092
CM008474.1	165072458	165072905	448	165072749	17	12.4723	6.7353	10.57
CM008474.1	165081700	165081991	292	165081877	15	10.0427	5.75743	8.18452
CM008474.1	165091330	165091608	279	165091467	11	6.29853	4.26349	4.52546
CM008474.1	165115251	165115568	318	165115335	16	9.17323	5.05801	7.33208
CM008474.1	165123445	165124293	849	165123797	36	35.5811	13.8448	33.4738
CM008474.1	165130694	165131086	393	165130766	17	11.6101	6.23095	9.72127
CM008474.1	165135618	165136186	569	165136086	19	14.6093	7.48366	12.6789
CM008474.1	165140315	165140542	228	165140399	13	6.66895	4.16542	4.87667
CM008474.1	165143274	165145198	1925	165144419	68	73.5001	20.5296	71.1906
CM008474.1	165182290	165182583	294	165182531	13	6.66895	4.16542	4.87667
CM008474.1	165182908	165183067	160	165182951	10	5.80617	4.11601	4.03939
CM008474.1	165198195	165198615	421	165198423	19	14.6093	7.48366	12.6789
CM008474.1	165206069	165206386	318	165206095	13	5.35708	3.44039	3.61212
CM008474.1	165206967	165211447	4481	165209506	147	226.071	55.3791	222.982
CM008474.1	165289357	165291009	1653	165290585	195	322.649	73.3399	319.006
CM008474.1	165295811	165295966	156	165295858	15	9.67114	5.53862	7.81543
CM008474.1	165296165	165297425	1261	165296821	37	36.9381	14.219	34.8222
CM008474.1	165421314	165421766	453	165421631	16	11.3107	6.28553	9.43351
CM008474.1	165475554	165475966	413	165475716	16	11.4381	6.36111	9.55092
CM008474.1	165527462	165528209	748	165527822	23	16.8209	7.68023	14.872
CM008474.1	165537238	165537474	237	165537360	15	7.74545	4.44802	5.92991
CM008474.1	165636966	165637116	151	165637029	16	11.4381	6.36111	9.55092
CM008474.1	165697820	165698097	278	165697970	9	4.98196	3.74183	3.24339
CM008474.1	165757400	165759471	2072	165758337	135	202.907	50.8889	199.945
CM008474.1	165848401	165848696	296	165848495	21	14.7302	7.04021	12.7981
CM008474.1	165853319	165853524	206	165853424	10	5.80617	4.11601	4.03939
CM008474.1	165853784	165859602	5819	165858763	182	295.93	68.4755	292.445
CM008474.1	165923094	165923336	243	165923304	10	5.80617	4.11601	4.03939
CM008474.1	165925772	165928342	2571	165926549	176	265.523	56.6417	262.22
CM008474.1	166007942	166008108	167	166008031	12	5.44612	3.61402	3.69988
CM008474.1	166055678	166056188	511	166056114	13	8.26468	5.10309	6.44359
CM008474.1	166229208	166231645	2438	166231096	109	148.633	38.078	145.956
CM008474.1	166257960	166258635	676	166258186	29	25.4441	10.671	23.4098
CM008474.1	166274006	166276704	2699	166275388	74	93.3591	28.0637	90.949
CM008474.1	166282423	166282563	141	166282501	11	6.66717	4.4902	4.87589
CM008474.1	166290684	166293235	2552	166292140	180	273.23	57.9218	269.882
CM008474.1	166305437	166305786	350	166305644	12	5.89031	3.86789	4.12218
CM008474.1	166345814	166346306	493	166345933	28	24.655	10.5582	22.6295
CM008474.1	166375001	166375839	839	166375365	75	91.0947	26.3085	88.6989
CM008474.1	166405135	166405350	216	166405237	9	4.62525	3.51653	2.91068
CM008474.1	166405583	166405995	413	166405804	17	12.4723	6.7353	10.57
CM008474.1	166415929	166416537	609	166416092	12	7.56218	4.86438	5.74773
CM008474.1	166417468	166417667	200	166417613	8	4.19785	3.36765	2.49096
CM008474.1	166424102	166424558	457	166424457	13	7.83618	4.84629	6.01871
CM008474.1	166426535	166428887	2353	166428292	155	241.75	58.3726	238.574
CM008474.1	166429088	166429928	841	166429248	163	257.607	61.366	254.343
CM008474.1	166451302	166451725	424	166451374	11	5.59871	3.84012	3.84945
CM008474.1	166479953	166480113	161	166480052	14	9.22444	5.48052	7.38292
CM008474.1	166480281	166480972	692	166480528	40	39.959	14.7192	37.8254
CM008474.1	166495132	166495379	248	166495270	7	3.28345	2.87871	1.64487
CM008474.1	166550068	166551050	983	166550533	43	41.9786	14.6401	39.8353
CM008474.1	166555566	166558376	2811	166557120	197	319.994	70.4284	316.374
CM008474.1	166598092	166598464	373	166598325	12	6.96188	4.50013	5.16601
CM008474.1	166598750	166602153	3404	166601175	207	347.646	77.8301	343.854
CM008474.1	166611672	166612340	669	166611935	15	10.2268	5.86668	8.36724
CM008474.1	166615366	166617592	2227	166616185	128	183.927	45.209	181.071
CM008474.1	166622585	166622793	209	166622694	10	5.31012	3.8078	3.56575
CM008474.1	166640960	166641676	717	166641265	54	61.5319	20.5801	59.2789
CM008474.1	166682165	166682510	346	166682402	15	10.4285	5.98693	8.55778
CM008474.1	166700440	166700585	146	166700542	9	4.68955	3.55699	2.97425
CM008474.1	166721414	166721574	161	166721508	10	4.84006	3.52011	3.12002
CM008474.1	166721750	166722140	391	166721884	15	9.67114	5.53862	7.81543
CM008474.1	166734166	166736737	2572	166735140	289	525.729	108.513	520.774
CM008474.1	166738465	166738804	340	166738711	10	5.80617	4.11601	4.03939
CM008474.1	166750214	166750629	416	166750381	32	22.1584	8.10949	20.1539
CM008474.1	166755681	166756187	507	166756059	15	10.4285	5.98693	8.55778
CM008474.1	166779350	166779515	166	166779432	13	8.48875	5.23856	6.65426
CM008474.1	166842911	166843129	219	166842995	11	5.59871	3.84012	3.84945
CM008474.1	166998676	166999288	613	166999009	25	17.8909	7.73578	15.9302
CM008474.1	167022843	167023108	266	167023029	14	8.06793	4.80015	6.24795
CM008474.1	167055557	167056579	1023	167056116	34	32.9023	13.0964	30.8123
CM008474.1	167058631	167059269	639	167058942	22	16.845	7.96177	14.8879
CM008474.1	167068114	167068528	415	167068227	18	10.9674	5.65307	9.09218
CM008474.1	167089257	167089622	366	167089387	13	8.48875	5.23856	6.65426
CM008474.1	167091547	167091784	238	167091668	14	9.4448	5.61275	7.59119
CM008474.1	167098106	167098249	144	167098158	10	5.80617	4.11601	4.03939
CM008474.1	167109510	167110794	1285	167110167	56	61.671	19.7313	59.4174
CM008474.1	167120672	167121374	703	167120779	13	8.48875	5.23856	6.65426
CM008474.1	167121529	167124753	3225	167123168	199	330.947	74.8366	327.254
CM008474.1	167140576	167141090	515	167140702	75	87.3083	24.3207	84.9288
CM008474.1	167179536	167181435	1900	167180576	261	463.621	98.036	459.088
CM008474.1	167447783	167448064	282	167447905	11	6.12627	4.15835	4.35486
CM008474.1	167449717	167449942	226	167449838	16	9.72679	5.36757	7.87085
CM008474.1	167690016	167693093	3078	167690855	95	129.272	35.9216	126.688
CM008474.1	167853821	167853969	149	167853878	12	7.56218	4.86438	5.74773
CM008474.1	167945066	167945380	315	167945203	26	22.7058	10.1029	20.6922
CM008474.1	167959252	167962359	3108	167960777	171	273.633	64.3595	270.278
CM008474.1	167965154	167965480	327	167965354	11	6.66717	4.4902	4.87589
CM008474.1	167979272	167979483	212	167979355	10	4.84006	3.52011	3.12002
CM008474.1	167990675	167991932	1258	167991231	59	69.2327	22.451	66.9399
CM008474.1	168001354	168001808	455	168001709	11	6.66717	4.4902	4.87589
CM008474.1	168031496	168032138	643	168031671	23	18.529	8.63614	16.5582
CM008474.1	168051260	168051643	384	168051512	24	19.2819	8.77138	17.3003
CM008474.1	168074980	168075440	461	168075370	12	7.56218	4.86438	5.74773
CM008474.1	168093911	168094472	562	168094147	38	38.3062	14.5931	36.1815
CM008474.1	168101600	168101982	383	168101711	24	19.4419	8.86189	17.4601
CM008474.1	168103663	168103832	170	168103753	12	5.89031	3.86789	4.12218
CM008474.1	168126103	168126589	487	168126225	17	12.4723	6.7353	10.57
CM008474.1	168150472	168151173	702	168150957	25	21.4968	9.72876	19.4936
CM008474.1	168157947	168158182	236	168157983	8	4.11734	3.31574	2.43147
CM008474.1	168168814	168169279	466	168169162	14	7.47681	4.46295	5.67518
CM008474.1	168177063	168177942	880	168177129	15	7.23636	4.17405	5.43741
CM008474.1	168182668	168183195	528	168183075	25	21.4968	9.72876	19.4936
CM008474.1	168185374	168185766	393	168185694	13	8.48875	5.23856	6.65426
CM008474.1	168186263	168186754	492	168186617	14	9.4448	5.61275	7.59119
CM008474.1	168213777	168213940	164	168213797	12	5.44612	3.61402	3.69988
CM008474.1	168238029	168238464	436	168238137	14	9.4448	5.61275	7.59119
CM008474.1	168265420	168267155	1736	168266327	15	8.94851	5.12015	7.10921
CM008474.1	168267497	168270228	2732	168268878	151	233.888	56.8758	230.756
CM008474.1	168270430	168270644	215	168270529	11	6.11906	4.15397	4.34766
CM008474.1	168293763	168298284	4522	168297348	174	279.685	65.4821	276.295
CM008474.1	168415502	168415936	435	168415589	14	8.39666	4.99095	6.57372
CM008474.1	168419719	168419953	235	168419879	8	4.19785	3.36765	2.49096
CM008474.1	168420379	168424127	3749	168422863	231	398.522	86.8105	394.415
CM008474.1	168424425	168424561	137	168424513	10	5.80617	4.11601	4.03939
CM008474.1	168615177	168616606	1430	168616106	122	178.331	46.0245	175.498
CM008474.1	168616747	168616995	249	168616883	65	78.7093	24.6961	76.3698
CM008474.1	168617213	168617526	314	168617411	25	21.4968	9.72876	19.4936
CM008474.1	168620234	168620653	420	168620537	19	14.6093	7.48366	12.6789
CM008474.1	168782494	168785607	3114	168783580	185	274.508	55.3406	271.151
CM008474.1	168787879	168788528	650	168788088	28	22.3447	9.28028	20.339
CM008474.1	168864309	168867260	2952	168865089	144	182.608	35.6326	179.755
CM008474.1	169004055	169004353	299	169004291	9	4.98196	3.74183	3.24339
CM008474.1	169460441	169461262	822	169460753	74	93.3591	28.0637	90.949
CM008474.1	169521857	169522011	155	169521970	12	7.56218	4.86438	5.74773
CM008474.1	169550050	169550421	372	169550146	19	14.6093	7.48366	12.6789
CM008474.1	169554299	169554687	389	169554352	11	6.66717	4.4902	4.87589
CM008474.1	169677800	169678241	442	169678048	18	9.65646	4.95668	7.80204
CM008474.1	170055537	170055688	152	170055577	10	5.78286	4.10145	4.03072
CM008474.1	170435459	170436543	1085	170435980	41	38.7534	13.6802	36.6281
CM008474.1	171118967	171119109	143	171119025	11	6.66717	4.4902	4.87589
CM008474.1	171353296	171353641	346	171353388	19	14.6093	7.48366	12.6789
CM008474.1	171510669	171510810	142	171510685	9	4.98196	3.74183	3.24339
CM008474.1	171511132	171513817	2686	171512925	169	269.611	63.6112	266.279
CM008474.1	171516051	171516428	378	171516232	22	17.9702	8.60621	16.0006
CM008474.1	171661795	171661935	141	171661862	9	3.75171	2.9753	2.07738
CM008474.1	171920171	171920315	145	171920294	10	4.84006	3.52011	3.12002
CM008474.1	171984309	171985799	1491	171984729	123	180.201	46.3987	177.358
CM008474.1	172006876	172007225	350	172006957	12	5.44612	3.61402	3.69988
CM008474.1	172068246	172068521	276	172068417	15	8.94851	5.12015	7.10921
CM008474.1	172132332	172132724	393	172132519	11	5.71314	3.90863	3.96229
CM008474.1	172187126	172187377	252	172187178	9	4.1179	3.2001	2.43147
CM008474.1	172193266	172199507	6242	172194483	177	285.758	66.6046	282.333
CM008474.1	172201967	172202105	139	172202068	19	9.91024	4.91484	8.05272
CM008474.1	172263536	172263702	167	172263645	11	6.38762	4.31807	4.61364
CM008474.1	172352237	172352429	193	172352368	13	7.14329	4.43849	5.3465
CM008474.1	172366131	172366498	368	172366289	30	27.6939	11.5997	25.6406
CM008474.1	172504533	172504705	173	172504584	12	7.45816	4.80084	5.65745
CM008474.1	172666325	172666602	278	172666472	13	7.96498	4.92315	6.14692
CM008474.1	172692866	172693204	339	172692950	9	4.98196	3.74183	3.24339
CM008474.1	172705748	172706301	554	172706229	12	7.33764	4.72743	5.53806
CM008474.1	173083693	173084097	405	173083975	17	6.58406	3.59016	4.8067
CM008474.1	173091704	173092068	365	173091811	17	12.4723	6.7353	10.57
CM008474.1	173121598	173122020	423	173121819	9	4.53783	3.46164	2.8241
CM008474.1	173173580	173174395	816	173174282	70	85.5363	25.8799	83.165
CM008474.1	173207845	173207983	139	173207874	13	8.48875	5.23856	6.65426
CM008474.1	173208123	173208289	167	173208204	12	7.56218	4.86438	5.74773
CM008474.1	173209939	173211066	1128	173210139	68	83.5371	25.8186	81.1743
CM008474.1	173236734	173236935	202	173236824	40	41.0753	15.3415	38.9337
CM008474.1	173264260	173264562	303	173264469	20	15.7099	7.85785	13.7666
CM008474.1	173323466	173323610	145	173323562	12	7.56218	4.86438	5.74773
CM008474.1	173323768	173326364	2597	173325757	146	224.124	55.0049	221.046
CM008474.1	173331485	173332783	1299	173331936	167	265.599	62.8628	262.289
CM008474.1	173355253	173355468	216	173355362	44	46.7368	16.8382	44.5626
CM008474.1	173360919	173361100	182	173361032	12	7.56218	4.86438	5.74773
CM008474.1	173361342	173361582	241	173361450	26	22.7058	10.1029	20.6922
CM008474.1	173361806	173362132	327	173361941	91	122.264	34.4248	119.714
CM008474.1	173372622	173372845	224	173372739	17	12.4723	6.7353	10.57
CM008474.1	173390575	173390758	184	173390657	20	15.7099	7.85785	13.7666
CM008474.1	173396972	173397120	149	173396983	8	4.19785	3.36765	2.49096
CM008474.1	173400382	173401614	1233	173401108	124	181.772	46.6073	178.926
CM008474.1	173401790	173401946	157	173401848	8	4.19195	3.36384	2.49096
CM008474.1	173403628	173403818	191	173403670	10	5.71233	4.05741	3.96158
CM008474.1	173409142	173410553	1412	173409587	65	58.0039	14.5326	55.7723
CM008474.1	173429611	173430953	1343	173429985	67	81.9215	25.4445	79.5664
CM008474.1	173444559	173445320	762	173445114	37	36.9381	14.219	34.8222
CM008474.1	173449623	173455196	5574	173450069	201	335.109	75.585	331.392
CM008474.1	173455337	173455666	330	173455457	16	11.4381	6.36111	9.55092
CM008474.1	173455819	173460274	4456	173459119	31	28.163	11.5149	26.1088
CM008474.1	173460958	173461127	170	173461114	9	4.1179	3.2001	2.43147
CM008474.1	173461672	173461995	324	173461965	11	6.66717	4.4902	4.87589
CM008474.1	173462152	173463741	1590	173462300	13	7.21486	4.48014	5.4163
CM008474.1	173478384	173478587	204	173478461	18	12.9286	6.75829	11.0228
CM008474.1	173487005	173487310	306	173487118	35	34.2358	13.4706	32.137
CM008474.1	173488801	173489045	245	173489004	8	3.82702	3.12929	2.14852
CM008474.1	173501485	173502645	1161	173502241	217	368.706	81.5719	364.785
CM008474.1	173509382	173511438	2057	173510580	161	253.367	60.4761	250.132
CM008474.1	173515569	173516812	1244	173516014	29	26.4251	11.2255	24.3815
CM008474.1	173525609	173525773	165	173525688	12	7.56218	4.86438	5.74773
CM008474.1	173525951	173528265	2315	173527940	70	86.787	26.567	84.4087
CM008474.1	173530714	173532404	1691	173531451	240	405.95	83.7953	401.801
CM008474.1	173535798	173538363	2566	173537071	260	461.426	97.6618	456.908
CM008474.1	173539566	173539744	179	173539691	24	20.3041	9.35458	18.3117
CM008474.1	173540104	173540877	774	173540274	21	14.6898	7.01794	12.7585
CM008474.1	173541575	173541718	144	173541647	10	4.82171	3.50897	3.10394
CM008474.1	173542018	173543105	1088	173542844	35	34.2358	13.4706	32.137
CM008474.1	173543322	173544199	878	173543541	36	35.5811	13.8448	33.4738
CM008474.1	173544906	173545447	542	173545283	13	7.21486	4.48014	5.4163
CM008474.1	173545601	173545929	329	173545819	9	4.98196	3.74183	3.24339
CM008474.1	173553638	173553777	140	173553685	11	6.59799	4.44749	4.82045
CM008474.1	173553939	173554112	174	173554094	14	9.4448	5.61275	7.59119
CM008474.1	173554260	173555076	817	173554616	49	54.0268	18.7092	51.8128
CM008474.1	173597237	173598315	1079	173598161	270	483.449	101.404	478.782
CM008474.1	173598479	173600035	1557	173598610	93	125.759	35.1732	123.192
CM008474.1	173641851	173642161	311	173642050	13	7.83618	4.84629	6.01871
CM008474.1	173664266	173666064	1799	173665131	85	103.145	27.5208	100.693
CM008474.1	173669590	173670565	976	173670126	34	31.1446	12.1157	29.0703
CM008474.1	173675902	173676645	744	173676364	29	26.4251	11.2255	24.3815
CM008474.1	173677582	173677733	152	173677719	8	3.80543	3.11548	2.12729
CM008474.1	173678051	173678680	630	173678214	15	10.4285	5.98693	8.55778
CM008474.1	173679509	173679698	190	173679629	12	6.67014	4.32549	4.87775
CM008474.1	173679992	173680299	308	173680122	9	3.75171	2.9753	2.07738
CM008474.1	173685427	173688509	3083	173686324	84	110.182	31.8056	107.691
CM008474.1	173691190	173694072	2883	173692470	170	258.282	56.8969	255.016
CM008474.1	173704758	173704942	185	173704830	10	5.80617	4.11601	4.03939
CM008474.1	173705137	173705316	180	173705242	11	5.59871	3.84012	3.84945
CM008474.1	173706009	173707816	1808	173706847	157	245.698	59.1209	242.501
CM008474.1	173733119	173733308	190	173733198	11	6.66717	4.4902	4.87589
CM008474.1	173735296	173735522	227	173735400	14	8.06793	4.80015	6.24795
CM008474.1	173736283	173736427	145	173736381	11	4.73938	3.33601	3.02265
CM008474.1	173737318	173738731	1414	173737870	80	99.2022	28.0393	96.7668
CM008474.1	173740771	173743107	2337	173741795	233	368.072	69.622	364.161
CM008474.1	173743418	173743569	152	173743480	11	6.07304	4.12598	4.3037
CM008474.1	173760651	173762500	1850	173761896	147	226.071	55.3791	222.982
CM008474.1	173762686	173767071	4386	173764587	230	396.38	86.4363	392.286
CM008474.1	173767279	173767446	168	173767380	7	3.11679	2.76931	1.48227
CM008474.1	173786531	173788248	1718	173787800	210	353.942	78.9527	350.112
CM008474.1	173793388	173794676	1289	173793851	15	9.67114	5.53862	7.81543
CM008474.1	173794884	173796792	1909	173795324	25	21.4968	9.72876	19.4936
CM008474.1	173797561	173798293	733	173797818	17	12.4723	6.7353	10.57
CM008474.1	173808145	173812043	3899	173809584	85	111.893	32.1798	109.394
CM008474.1	173813896	173814655	760	173814185	61	72.3641	23.1994	70.0556
CM008474.1	173838132	173838903	772	173838543	232	397.24	85.3324	393.145
CM008474.1	173839108	173840772	1665	173839518	122	165.737	39.3612	162.97
CM008474.1	173841402	173841544	143	173841483	11	5.99826	4.0806	4.22952
CM008474.1	173841936	173842491	556	173842108	26	21.37	9.34643	19.3737
CM008474.1	173865518	173866035	518	173865605	21	16.8305	8.23203	14.8741
CM008474.1	173869325	173869565	241	173869511	9	4.53783	3.46164	2.8241
CM008474.1	173899969	173900161	193	173900029	10	4.0661	3.05801	2.38298
CM008474.1	173903982	173904121	140	173904056	14	8.73988	5.19246	6.90266
CM008474.1	173934021	173934581	561	173934276	116	167.185	43.7794	164.41
CM008474.1	173936444	173936636	193	173936563	15	10.4285	5.98693	8.55778
CM008474.1	174008321	174008780	460	174008670	26	21.37	9.34643	19.3737
CM008474.1	174008960	174010052	1093	174009710	43	43.074	15.2312	40.923
CM008474.1	174011507	174013821	2315	174012099	52	58.5054	19.8317	56.2679
CM008474.1	174015973	174016372	400	174016254	18	13.5298	7.10948	11.6131
CM008474.1	174016870	174017046	177	174016910	11	4.73938	3.33601	3.02265
CM008474.1	174017240	174017389	150	174017337	12	7.56218	4.86438	5.74773
CM008474.1	174022060	174022217	158	174022119	12	6.96188	4.50013	5.16601
CM008474.1	174022364	174023641	1278	174022856	154	239.781	57.9984	236.616
CM008474.1	174025561	174026268	708	174025877	23	19.1284	8.9804	17.1471
CM008474.1	174027160	174027506	347	174027453	10	5.80617	4.11601	4.03939
CM008474.1	174034536	174035461	926	174035325	39	39.6854	14.9673	37.5523
CM008474.1	174035649	174036081	433	174035844	35	34.2358	13.4706	32.137
CM008474.1	174099044	174099202	159	174099176	9	4.1179	3.2001	2.43147
CM008474.1	174099405	174099741	337	174099677	15	7.74545	4.44802	5.92991
CM008474.1	174112092	174112432	341	174112318	18	13.5298	7.10948	11.6131
CM008474.1	174113395	174113537	143	174113508	8	4.19785	3.36765	2.49096
CM008474.1	174113750	174114567	818	174114440	22	17.9702	8.60621	16.0006
CM008474.1	174115050	174115298	249	174115169	18	13.5298	7.10948	11.6131
CM008474.1	174115440	174121525	6086	174120206	169	252.13	54.4016	248.898
CM008474.1	174123432	174123637	206	174123539	22	16.845	7.96177	14.8879
CM008474.1	174133574	174137700	4127	174135220	170	271.621	63.9853	268.277
CM008474.1	174149499	174154873	5375	174153757	194	300.5	62.4019	296.99
CM008474.1	174155030	174157895	2866	174155311	119	172.742	44.902	169.938
CM008474.1	174163274	174165007	1734	174163693	125	183.952	47.1471	181.089
CM008474.1	174172304	174172604	301	174172439	15	10.4285	5.98693	8.55778
CM008474.1	174175954	174176090	137	174176020	8	4.19785	3.36765	2.49096
CM008474.1	174176451	174177277	827	174176636	13	8.48875	5.23856	6.65426
CM008474.1	174177568	174177807	240	174177664	10	4.42917	3.27283	2.71886
CM008474.1	174217225	174219477	2253	174217609	66	55.8411	13.3634	53.6185
CM008474.1	174236425	174239007	2583	174238214	192	316.449	72.2173	312.843
CM008474.1	174398835	174399627	793	174399178	96	123.798	32.4144	121.246
CM008474.1	174485820	174486008	189	174485906	25	19.773	8.75463	17.7907
CM008474.1	174536819	174537198	380	174536919	11	6.66717	4.4902	4.87589
CM008474.1	174548494	174549806	1313	174548984	249	424.28	86.541	420.017
CM008474.1	174568115	174571821	3707	174568842	232	400.666	87.1847	396.545
CM008474.1	174573317	174573500	184	174573388	9	4.68955	3.55699	2.97425
CM008474.1	174612578	174616906	4329	174613156	175	281.707	65.8562	278.306
CM008474.1	174617111	174617552	442	174617433	12	7.56218	4.86438	5.74773
CM008474.1	174639758	174640399	642	174640212	113	161.662	42.6569	158.915
CM008474.1	174640566	174642511	1946	174640747	238	413.569	89.4298	409.367
CM008474.1	174647108	174652269	5162	174649788	167	265.599	62.8628	262.289
CM008474.1	174652769	174656126	3358	174654096	186	304.11	69.9723	300.578
CM008474.1	174656751	174656889	139	174656860	9	4.98196	3.74183	3.24339
CM008474.1	174660781	174661011	231	174660981	8	4.19785	3.36765	2.49096
CM008474.1	174664677	174664833	157	174664732	8	3.80543	3.11548	2.12729
CM008474.1	174664982	174665129	148	174665111	8	4.19785	3.36765	2.49096
CM008474.1	174714299	174714851	553	174714644	23	19.1284	8.9804	17.1471
CM008474.1	174741400	174741894	495	174741521	12	7.56218	4.86438	5.74773
CM008474.1	174742081	174746301	4221	174744333	249	390.01	69.5003	385.958
CM008474.1	174752828	174753012	185	174752900	28	25.1705	10.8513	23.1368
CM008474.1	174765259	174767141	1883	174765971	153	237.814	57.6242	234.659
CM008474.1	174779147	174779350	204	174779257	16	9.85497	5.44016	7.9977
CM008474.1	174779489	174781501	2013	174780742	185	302.062	69.5981	298.542
CM008474.1	174784183	174784655	473	174784304	46	49.6256	17.5866	47.4353
CM008474.1	174794628	174796329	1702	174795491	229	394.239	86.0621	390.16
CM008474.1	174798861	174799305	445	174799096	23	16.8209	7.68023	14.872
CM008474.1	174800515	174800828	314	174800590	13	8.46856	5.22633	6.64511
CM008474.1	174801622	174802024	403	174801924	21	16.8305	8.23203	14.8741
CM008474.1	174843272	174845926	2655	174844437	243	424.371	91.3007	420.099
CM008474.1	174863068	174865162	2095	174863845	181	293.891	68.1013	290.418
CM008474.1	174878987	174881533	2547	174880337	260	369.98	54.6298	366.057
CM008474.1	174890476	174893937	3462	174891679	260	461.426	97.6618	456.908
CM008474.1	174894092	174894601	510	174894177	17	12.4723	6.7353	10.57
CM008474.1	174896460	174896622	163	174896533	14	6.05274	3.68613	4.28364
CM008474.1	174896907	174897111	205	174897002	12	6.99503	4.52008	5.19893
CM008474.1	174897525	174897676	152	174897586	9	4.82234	3.64077	3.10423
CM008474.1	174911314	174911642	329	174911382	20	15.7099	7.85785	13.7666
CM008474.1	174916677	174916882	206	174916782	10	5.80617	4.11601	4.03939
CM008474.1	174917131	174919221	2091	174918505	140	212.505	52.7598	209.491
CM008474.1	174923595	174925829	2235	174925164	104	139.847	36.3472	137.215
CM008474.1	174950207	174954289	4083	174952473	195	322.649	73.3399	319.006
CM008474.1	174954455	174954708	254	174954539	11	6.11906	4.15397	4.34766
CM008474.1	174954946	174955339	394	174955279	11	6.66717	4.4902	4.87589
CM008474.1	174982776	174982912	137	174982833	9	4.98196	3.74183	3.24339
CM008474.1	174987442	174990984	3543	174988371	194	320.58	72.9657	316.95
CM008474.1	175009363	175009930	568	175009698	11	6.66717	4.4902	4.87589
CM008474.1	175010167	175013861	3695	175012686	237	411.414	89.0556	407.225
CM008474.1	175016219	175018887	2669	175017507	253	446.108	95.0425	441.694
CM008474.1	175019050	175019299	250	175019185	11	5.59871	3.84012	3.84945
CM008474.1	175041995	175045929	3935	175044302	155	241.75	58.3726	238.574
CM008474.1	175051160	175055696	4537	175054603	301	536.853	104.541	531.829
CM008474.1	175062468	175064961	2494	175063771	206	345.551	77.4559	341.771
CM008474.1	175080980	175081336	357	175081250	11	6.38762	4.31807	4.61364
CM008474.1	175083956	175087263	3308	175086197	94	127.513	35.5474	124.937
CM008474.1	175191193	175194062	2870	175192955	200	333.027	75.2108	329.322
CM008474.1	175211151	175213190	2040	175212297	100	138.134	37.7925	135.505
CM008474.1	175220154	175220568	415	175220342	21	13.8212	6.54566	11.9017
CM008474.1	175223544	175225407	1864	175224774	149	228.382	55.2623	225.282
CM008474.1	175228001	175230678	2678	175229291	193	318.514	72.5915	314.895
CM008474.1	175245101	175248861	3761	175246861	206	334.71	71.6559	331.001
CM008474.1	175253241	175255165	1925	175254284	219	372.942	82.3203	368.995
CM008474.1	175275758	175275904	147	175275783	10	4.88197	3.54556	3.1615
CM008474.1	175280064	175281019	956	175280464	118	140.052	29.2179	137.414
CM008474.1	175283246	175286174	2929	175284643	146	209.035	47.0414	206.04
CM008474.1	175286389	175286540	152	175286426	11	6.55501	4.42099	4.7778
CM008474.1	175287136	175289989	2854	175288511	211	324.599	63.0763	320.952
CM008474.1	175293784	175294009	226	175293874	12	7.56218	4.86438	5.74773
CM008474.1	175301095	175301594	500	175301471	18	12.615	6.57711	10.7112
CM008474.1	175301740	175301901	162	175301833	8	4.19785	3.36765	2.49096
CM008474.1	175321464	175321922	459	175321551	22	15.7664	7.36022	13.8215
CM008474.1	175322071	175323754	1684	175322562	41	42.4756	15.7157	40.3258
CM008474.1	175328477	175329017	541	175328544	23	16.8209	7.68023	14.872
CM008474.1	175337123	175342534	5412	175338961	190	276.221	53.0982	272.854
CM008474.1	175342893	175343167	275	175342981	14	9.4448	5.61275	7.59119
CM008474.1	175343988	175344154	167	175344084	12	7.56218	4.86438	5.74773
CM008474.1	175348988	175349254	267	175349032	8	3.9974	3.23855	2.31657
CM008474.1	175349459	175352987	3529	175350979	192	316.449	72.2173	312.843
CM008474.1	175355584	175355933	350	175355874	8	4.19785	3.36765	2.49096
CM008474.1	175358198	175358772	575	175358240	9	4.98196	3.74183	3.24339
CM008474.1	175368266	175368446	181	175368350	9	4.98196	3.74183	3.24339
CM008474.1	175385776	175386152	377	175385861	14	7.47681	4.46295	5.67518
CM008474.1	175388170	175388321	152	175388237	11	6.11906	4.15397	4.34766
CM008474.1	175409747	175411426	1680	175410825	59	67.9002	21.7168	65.615
CM008474.1	175411731	175412803	1073	175412001	95	126.447	34.3845	123.879
CM008474.1	175413216	175413951	736	175413442	167	248.327	53.7616	245.116
CM008474.1	175417291	175418262	972	175418129	193	308.359	67.1558	304.802
CM008474.1	175418510	175419469	960	175418621	57	66.13	21.7026	63.8534
CM008474.1	175423041	175424002	962	175423531	58	67.6777	22.0768	65.3926
CM008474.1	175426200	175429639	3440	175428208	156	214.115	43.6462	211.097
CM008474.1	175429848	175430247	400	175430186	9	4.98196	3.74183	3.24339
CM008474.1	175435256	175436113	858	175435868	17	8.82629	4.69581	6.98857
CM008474.1	175437977	175438136	160	175438029	8	4.19785	3.36765	2.49096
CM008474.1	175438845	175438998	154	175438968	7	3.45776	2.99347	1.78798
CM008474.1	175439410	175441388	1979	175440370	221	377.186	83.0687	373.212
CM008474.1	175445627	175445933	307	175445831	10	5.80617	4.11601	4.03939
CM008474.1	175446089	175451015	4927	175447597	132	182.433	41.9934	179.58
CM008474.1	175451172	175451850	679	175451597	19	14.6093	7.48366	12.6789
CM008474.1	175476315	175476626	312	175476598	10	3.45195	2.70316	1.78798
CM008474.1	175977824	175978291	468	175977947	15	10.4285	5.98693	8.55778
CM008474.1	176619779	176619979	201	176619921	10	5.80617	4.11601	4.03939
CM008474.1	177582990	177583454	465	177583056	11	5.14294	3.57036	3.4017
CM008474.1	177583727	177583890	164	177583786	8	3.43541	2.88009	1.78798
CM008474.1	177584190	177584674	485	177584309	17	8.82629	4.69581	6.98857
CM008474.1	177586521	177587426	906	177586944	64	77.1129	24.3219	74.7812
CM008474.1	177620308	177621849	1542	177620586	90	89.2266	19.0472	86.8392
CM008474.1	177660710	177662214	1505	177661359	215	364.477	80.8236	360.583
CM008474.1	177677245	177677591	347	177677467	18	13.5298	7.10948	11.6131
CM008474.1	177741592	177741846	255	177741778	14	9.4448	5.61275	7.59119
CM008474.1	177824364	177824724	361	177824471	13	6.39592	4.01074	4.62046
CM008474.1	177841568	177841920	353	177841820	13	8.48875	5.23856	6.65426
CM008474.1	177861214	177861644	431	177861404	11	6.66717	4.4902	4.87589
CM008474.1	177865132	177867724	2593	177865784	141	214.434	53.134	211.409
CM008474.1	177915951	177918664	2714	177916665	302	554.971	113.378	549.805
CM008474.1	177950329	177951066	738	177950955	13	8.48875	5.23856	6.65426
CM008474.1	177958483	177960048	1566	177959696	135	202.907	50.8889	199.945
CM008474.1	178032788	178033210	423	178032856	11	6.66717	4.4902	4.87589
CM008474.1	178039553	178043297	3745	178042061	290	527.969	108.887	522.998
CM008474.1	178069063	178069350	288	178069124	10	5.43641	3.88587	3.69092
CM008474.1	178095964	178096321	358	178096222	12	7.06311	4.56112	5.26683
CM008474.1	178102414	178102575	162	178102491	14	7.55307	4.506	5.74773
CM008474.1	178109723	178110019	297	178109892	19	14.6093	7.48366	12.6789
CM008474.1	178161447	178162003	557	178161534	13	6.66895	4.16542	4.87667
CM008474.1	178181654	178184826	3173	178184330	167	265.599	62.8628	262.289
CM008474.1	178197539	178198072	534	178197891	25	21.4968	9.72876	19.4936
CM008474.1	178200057	178201039	983	178200488	121	176.465	45.6504	173.641
CM008474.1	178208176	178208888	713	178208675	25	16.913	7.22803	14.9551
CM008474.1	178219204	178219659	456	178219306	15	8.3121	4.76048	6.48981
CM008474.1	178219839	178219979	141	178219955	9	4.98196	3.74183	3.24339
CM008474.1	178220216	178220449	234	178220349	15	8.94851	5.12015	7.10921
CM008474.1	178318954	178319664	711	178319463	28	21.1166	8.62837	19.1222
CM008474.1	178339651	178340247	597	178339766	28	25.1705	10.8513	23.1368
CM008474.1	178349939	178350792	854	178350023	12	7.34679	4.733	5.54698
CM008474.1	178361495	178362122	628	178361654	13	8.48875	5.23856	6.65426
CM008474.1	178362524	178366806	4283	178364252	227	366.453	72.9622	362.554
CM008474.1	178446050	178448200	2151	178446778	186	304.11	69.9723	300.578
CM008474.1	178461515	178461701	187	178461682	8	3.11368	2.67777	1.48227
CM008474.1	178525594	178525751	158	178525714	10	5.80617	4.11601	4.03939
CM008474.1	178663972	178664143	172	178664008	12	7.56218	4.86438	5.74773
CM008474.1	178674704	178674848	145	178674723	8	3.11368	2.67777	1.48227
CM008474.1	178765330	178765602	273	178765493	14	9.4448	5.61275	7.59119
CM008474.1	178811095	178813085	1991	178811460	235	405.172	87.258	401.025
CM008474.1	178822771	178822915	145	178822817	11	4.73938	3.33601	3.02265
CM008474.1	179033309	179033657	349	179033558	12	7.56218	4.86438	5.74773
CM008474.1	179045507	179046303	797	179046015	37	36.9381	14.219	34.8222
CM008474.1	179066996	179067237	242	179067064	10	5.80617	4.11601	4.03939
CM008474.1	179081072	179081209	138	179081121	11	6.64144	4.47431	4.86338
CM008474.1	179103083	179103816	734	179103444	24	20.3041	9.35458	18.3117
CM008474.1	179214339	179214716	378	179214622	17	10.7859	5.76017	8.91181
CM008474.1	179216281	179217282	1002	179216900	134	200.997	50.5147	198.044
CM008474.1	179357319	179368986	11668	179364154	237	399.629	82.7522	395.52
CM008474.1	179372221	179372674	454	179372314	20	12.0777	5.83803	10.1859
CM008474.1	179401346	179401503	158	179401371	13	8.48875	5.23856	6.65426
CM008474.1	179534461	179534862	402	179534670	20	13.1915	6.43342	11.2844
CM008474.1	179544262	179544546	285	179544397	14	8.39666	4.99095	6.57372
CM008474.1	179604532	179604969	438	179604770	15	9.40199	5.3816	7.55942
CM008474.1	179707574	179708418	845	179708072	105	140.294	36.0057	137.655
CM008474.1	179728490	179728768	279	179728734	11	6.66717	4.4902	4.87589
CM008474.1	179743782	179744595	814	179744092	105	136.275	33.921	133.662
CM008474.1	179875433	179875642	210	179875611	10	5.31012	3.8078	3.56575
CM008474.1	179940088	179940390	303	179940374	11	6.4454	4.35354	4.66967
CM008474.1	179968268	179968461	194	179968411	13	6.66895	4.16542	4.87667
CM008474.1	180038587	180038760	174	180038638	12	5.89031	3.86789	4.12218
CM008474.1	180039158	180039537	380	180039357	17	7.81373	4.18079	5.9978
CM008474.1	180143256	180143446	191	180143324	11	6.66717	4.4902	4.87589
CM008474.1	180152600	180153383	784	180152724	18	13.5298	7.10948	11.6131
CM008474.1	180266835	180267053	219	180266943	29	26.379	11.1993	24.3417
CM008474.1	180301580	180302232	653	180301962	75	90.4908	25.9867	88.0958
CM008474.1	180358226	180358522	297	180358346	15	10.4285	5.98693	8.55778
CM008474.1	180390570	180391859	1290	180391213	240	417.884	90.1782	413.655
CM008474.1	180400214	180403200	2987	180402429	293	534.7	110.01	529.681
CM008474.1	180408769	180414973	6205	180411371	201	335.109	75.585	331.392
CM008474.1	180415516	180416152	637	180416101	14	9.4448	5.61275	7.59119
CM008474.1	180416291	180416463	173	180416391	12	7.56218	4.86438	5.74773
CM008474.1	180450636	180450932	297	180450718	13	4.67526	3.08268	2.96034
CM008474.1	180468430	180471641	3212	180469198	315	551.794	101.123	546.656
CM008474.1	180497231	180497370	140	180497303	8	4.19785	3.36765	2.49096
CM008474.1	180504081	180508937	4857	180505894	246	430.874	92.4232	426.559
CM008474.1	180611358	180612494	1137	180611773	60	57.3267	15.9136	55.0962
CM008474.1	180654727	180655106	380	180654997	13	8.22493	5.07913	6.40415
CM008474.1	180686620	180686804	185	180686655	10	5.16761	3.72009	3.42633
CM008474.1	180718033	180718171	139	180718103	9	4.98196	3.74183	3.24339
CM008474.1	180770837	180771478	642	180771301	45	48.1765	17.2124	45.9941
CM008474.1	180771809	180772368	560	180771904	35	34.2358	13.4706	32.137
CM008474.1	180794260	180794930	671	180794470	62	73.9402	23.5735	71.624
CM008474.1	180800491	180800810	320	180800718	9	4.98196	3.74183	3.24339
CM008474.1	180884752	180884900	149	180884850	11	5.02719	3.50269	3.2882
CM008474.1	180885086	180885508	423	180885457	14	6.05274	3.68613	4.28364
CM008474.1	180893796	180893946	151	180893826	11	6.66717	4.4902	4.87589
CM008474.1	181355999	181356139	141	181356025	10	5.55306	3.95823	3.80574
CM008474.1	181461375	181461591	217	181461454	11	6.66717	4.4902	4.87589
CM008474.1	181487700	181487937	238	181487750	9	4.98196	3.74183	3.24339
CM008474.1	181510772	181512105	1334	181511445	105	141.596	36.6934	138.955
CM008474.1	181512411	181513110	700	181512605	121	176.465	45.6504	173.641
CM008474.1	181588364	181588770	407	181588483	20	14.6899	7.26944	12.7585
CM008474.1	181623962	181626582	2621	181626009	189	310.269	71.0948	306.701
CM008474.1	181630728	181632309	1582	181631570	216	366.591	81.1977	362.683
CM008474.1	181670731	181671017	287	181670944	11	6.11906	4.15397	4.34766
CM008474.1	181672731	181674846	2116	181673393	284	514.549	106.642	509.673
CM008474.1	181674988	181675340	353	181675123	20	15.7099	7.85785	13.7666
CM008474.1	181675514	181676310	797	181676169	19	14.6093	7.48366	12.6789
CM008474.1	181679533	181680286	754	181680090	20	15.7099	7.85785	13.7666
CM008474.1	181729998	181730725	728	181730374	44	41.3355	13.9239	39.1938
CM008474.1	181747089	181749553	2465	181747403	88	98.7497	23.9438	96.3153
CM008474.1	181809808	181810002	195	181809922	11	5.99826	4.0806	4.22952
CM008474.1	181937582	181938255	674	181937925	77	98.3487	29.1863	95.9146
CM008474.1	182019837	182020092	256	182019966	13	8.48875	5.23856	6.65426
CM008474.1	182112790	182113049	260	182112812	8	3.93938	3.20129	2.25949
CM008474.1	182135231	182135664	434	182135535	17	11.9819	6.44709	10.0907
CM008474.1	182160715	182162742	2028	182161574	208	347.518	76.9989	343.734
CM008474.1	182171173	182171506	334	182171408	10	4.84006	3.52011	3.12002
CM008474.1	182171971	182172567	597	182172380	35	32.4254	12.4619	30.3422
CM008474.1	182172831	182173179	349	182172930	16	11.4381	6.36111	9.55092
CM008474.1	182211471	182211706	236	182211571	12	7.56218	4.86438	5.74773
CM008474.1	182222456	182222791	336	182222668	50	44.3306	13.3048	42.1719
CM008474.1	182258066	182260026	1961	182258596	68	83.3154	25.6963	80.9581
CM008474.1	182266498	182266717	220	182266583	17	11.8178	6.35143	9.92767
CM008474.1	182297765	182299030	1266	182298295	77	98.1611	29.083	95.7329
CM008474.1	182342777	182344596	1820	182343704	192	296.577	61.7619	293.09
CM008474.1	182403372	182403534	163	182403409	10	5.64319	4.0143	3.89336
CM008474.1	182507420	182507778	359	182507751	10	5.58285	3.97675	3.83527
CM008474.1	182754605	182756026	1422	182755117	295	523.652	102.465	518.713
CM008474.1	182767062	182767722	661	182767613	35	33.2075	12.8942	31.1167
CM008474.1	182796606	182797391	786	182797112	46	48.7348	17.0915	46.5516
CM008474.1	182867644	182869779	2136	182868692	234	404.959	87.933	400.812
CM008474.1	182969544	182973296	3753	182971554	269	481.239	101.029	476.587
CM008474.1	182991467	182991858	392	182991693	31	28.9764	11.9739	26.9136
CM008474.1	183033249	183033546	298	183033481	9	4.82234	3.64077	3.10423
CM008474.1	183069621	183070021	401	183069943	24	20.0533	9.21039	18.0696
CM008474.1	183118110	183118366	257	183118224	9	4.98196	3.74183	3.24339
CM008474.1	183139107	183139920	814	183139416	102	141.709	38.5409	139.061
CM008474.1	183161211	183161741	531	183161287	11	6.66717	4.4902	4.87589
CM008474.1	183161941	183162288	348	183162161	30	27.3788	11.4209	25.3323
CM008474.1	183185820	183186240	421	183185963	16	10.6283	5.88479	8.75571
CM008474.1	183197184	183200074	2891	183198672	183	297.972	68.8497	294.475
CM008474.1	183200220	183200919	700	183200363	30	23.3412	9.22343	21.326
CM008474.1	183202628	183202789	162	183202725	15	10.0427	5.75743	8.18452
CM008474.1	183202934	183203418	485	183203116	23	19.1284	8.9804	17.1471
CM008474.1	183206184	183206705	522	183206422	16	11.4381	6.36111	9.55092
CM008474.1	183231465	183231616	152	183231512	17	10.7859	5.76017	8.91181
CM008474.1	183281798	183281997	200	183281903	43	45.2733	16.4455	43.1125
CM008474.1	183306610	183306751	142	183306696	10	5.79078	4.1064	4.03859
CM008474.1	183330365	183330567	203	183330465	19	13.6419	6.92328	11.724
CM008474.1	183337638	183340915	3278	183339810	152	234.599	56.5698	231.466
CM008474.1	183343739	183343887	149	183343765	10	4.0661	3.05801	2.38298
CM008474.1	183344237	183344881	645	183344349	76	95.0793	27.9352	92.6612
CM008474.1	183395417	183396312	896	183395618	124	177.329	44.2081	174.504
CM008474.1	183396533	183397224	692	183396777	87	113.221	31.7768	110.72
CM008474.1	183453261	183453437	177	183453338	15	8.94851	5.12015	7.10921
CM008474.1	183478730	183478897	168	183478819	12	7.16731	4.62409	5.37027
CM008474.1	183479104	183479259	156	183479155	14	7.47681	4.46295	5.67518
CM008474.1	183529895	183530060	166	183529945	11	5.20162	3.6048	3.46003
CM008474.1	183541761	183542002	242	183541802	8	4.19785	3.36765	2.49096
CM008474.1	183580414	183580749	336	183580557	14	9.4448	5.61275	7.59119
CM008474.1	183581023	183581599	577	183581389	14	9.4448	5.61275	7.59119
CM008474.1	183581754	183581892	139	183581869	9	3.42893	2.78001	1.78582
CM008474.1	183582616	183584527	1912	183583960	236	409.26	88.6814	405.085
CM008474.1	183645884	183647751	1868	183646750	304	559.491	114.126	554.293
CM008474.1	183705575	183705714	140	183705708	8	3.11368	2.67777	1.48227
CM008474.1	183963634	183964230	597	183963900	84	110.182	31.8056	107.691
CM008474.1	183978777	183979419	643	183979126	24	19.0736	8.6541	17.0994
CM008474.1	183992023	183992261	239	183992121	13	8.48875	5.23856	6.65426
CM008474.1	184025917	184028623	2707	184026270	53	57.2544	18.6928	55.024
CM008474.1	184031641	184031929	289	184031799	72	90.0612	27.3154	87.6669
CM008474.1	184265187	184265383	197	184265269	10	3.45195	2.70316	1.78798
CM008474.1	184371241	184371806	566	184371289	15	8.8288	5.05183	6.99101
CM008474.1	184425584	184425746	163	184425680	12	6.82134	4.41579	5.02838
CM008474.1	184458700	184459598	899	184459193	68	80.3336	24.0724	77.9862
CM008474.1	184476933	184477377	445	184477257	21	15.0942	7.24212	13.1603
CM008474.1	184479254	184481210	1957	184480321	140	212.505	52.7598	209.491
CM008474.1	184485292	184486617	1326	184485575	24	20.3041	9.35458	18.3117
CM008474.1	184486825	184488233	1409	184487393	63	75.5232	23.9477	73.1993
CM008474.1	184490539	184491754	1216	184491202	82	106.775	31.0572	104.3
CM008474.1	184494287	184494766	480	184494546	32	30.2722	12.3481	28.2004
CM008474.1	184532895	184533264	370	184533162	25	20.3575	9.08101	18.365
CM008474.1	184533409	184533909	501	184533705	45	46.2013	16.121	44.0335
CM008474.1	184534072	184534326	255	184534157	11	6.17249	4.18651	4.40077
CM008474.1	184563063	184563249	187	184563167	12	7.12359	4.59764	5.32684
CM008474.1	184589376	184589638	263	184589420	10	5.47969	3.91269	3.73301
CM008474.1	184686142	184686289	148	184686191	10	4.84006	3.52011	3.12002
CM008474.1	184693293	184694123	831	184693919	9	4.93283	3.71069	3.21155
CM008474.1	184803216	184803391	176	184803343	13	8.48875	5.23856	6.65426
CM008474.1	184814420	184815068	649	184814790	62	73.9402	23.5735	71.624
CM008474.1	184847344	184847812	469	184847506	16	10.6283	5.88479	8.75571
CM008474.1	184896987	184897216	230	184897089	9	4.94692	3.71962	3.2254
CM008474.1	184946219	184946396	178	184946358	14	9.4448	5.61275	7.59119
CM008474.1	185002795	185004187	1393	185003826	52	58.5054	19.8317	56.2679
CM008474.1	185032434	185033177	744	185032909	26	21.9864	9.6931	19.9827
CM008474.1	185036641	185037153	513	185036971	21	14.7302	7.04021	12.7981
CM008474.1	185062390	185062579	190	185062474	10	5.0059	3.62106	3.26697
CM008474.1	185078508	185078869	362	185078749	14	8.73988	5.19246	6.90266
CM008474.1	185082383	185083147	765	185082839	56	64.5897	21.3284	62.3212
CM008474.1	185195567	185196214	648	185195930	67	81.9215	25.4445	79.5664
CM008474.1	185327257	185329376	2120	185328676	138	208.657	52.0115	205.663
CM008474.1	185410755	185415375	4621	185411938	206	345.551	77.4559	341.771
CM008474.1	185415774	185415933	160	185415834	11	5.59871	3.84012	3.84945
CM008474.1	185419983	185420141	159	185420032	10	5.80617	4.11601	4.03939
CM008474.1	185435811	185436000	190	185435889	11	6.66717	4.4902	4.87589
CM008474.1	185440143	185442749	2607	185441808	246	430.874	92.4232	426.559
CM008474.1	185446928	185450000	3073	185448653	192	316.449	72.2173	312.843
CM008474.1	185450142	185450412	271	185450261	13	6.66895	4.16542	4.87667
CM008474.1	185451926	185452082	157	185451971	12	7.56218	4.86438	5.74773
CM008474.1	185455974	185456113	140	185456039	9	4.98196	3.74183	3.24339
CM008474.1	185457515	185457714	200	185457654	10	5.80617	4.11601	4.03939
CM008474.1	185502660	185502865	206	185502730	14	8.77885	5.21548	6.94145
CM008474.1	185505335	185506649	1315	185506489	28	23.7292	10.0388	21.7121
CM008474.1	185512858	185513045	188	185512959	13	8.08836	4.99704	6.2683
CM008474.1	185521346	185524466	3121	185523026	179	280.405	62.3095	277.013
CM008474.1	185591794	185592333	540	185592136	16	11.4381	6.36111	9.55092
CM008474.1	185594484	185594713	230	185594531	7	3.45776	2.99347	1.78798
CM008474.1	185595648	185595946	299	185595727	15	8.3121	4.76048	6.48981
CM008474.1	185596431	185598745	2315	185597953	132	197.186	49.7664	194.254
CM008474.1	185598955	185600074	1120	185599106	104	145.3	39.2892	142.635
CM008474.1	185627721	185628542	822	185628161	89	118.788	33.6765	116.255
CM008474.1	185646408	185647876	1469	185646962	191	306.334	67.5174	302.789
CM008474.1	185720841	185724605	3765	185721644	283	512.317	106.268	507.457
CM008474.1	185724870	185725585	716	185725282	36	31.925	11.8404	29.8431
CM008474.1	185726056	185726927	872	185726621	28	25.1705	10.8513	23.1368
CM008474.1	185733715	185738363	4649	185734682	175	281.707	65.8562	278.306
CM008474.1	185743475	185743663	189	185743544	12	7.56218	4.86438	5.74773
CM008474.1	185798435	185798919	485	185798675	21	16.8305	8.23203	14.8741
CM008474.1	185864630	185868722	4093	185865223	159	247.184	58.528	243.984
CM008474.1	185869083	185869227	145	185869084	10	2.95139	2.4221	1.32496
CM008474.1	185869622	185870118	497	185869721	11	6.11906	4.15397	4.34766
CM008474.1	185883786	185884067	282	185883907	16	10.5601	5.84514	8.68875
CM008474.1	185884715	185885444	730	185885230	12	7.43005	4.7837	5.62976
CM008474.1	185887193	185887686	494	185887450	21	13.0082	6.11603	11.1018
CM008474.1	185894581	185894939	359	185894850	12	7.56218	4.86438	5.74773
CM008474.1	185906626	185906960	335	185906748	16	8.56561	4.72602	6.7304
CM008474.1	185945185	185946137	953	185945675	97	132.804	36.67	130.202
CM008474.1	185951829	185952598	770	185952061	18	9.65646	4.95668	7.80204
CM008474.1	185977951	185978225	275	185978111	14	7.47681	4.46295	5.67518
CM008474.1	185984001	185984151	151	185984035	12	7.56218	4.86438	5.74773
CM008474.1	186003811	186004194	384	186004086	17	10.7859	5.76017	8.91181
CM008474.1	186015202	186015407	206	186015321	10	5.55306	3.95823	3.80574
CM008474.1	186015546	186016006	461	186015803	12	7.56218	4.86438	5.74773
CM008474.1	186031449	186032039	591	186031909	17	10.7859	5.76017	8.91181
CM008474.1	186046433	186046755	323	186046470	11	6.11862	4.1537	4.34766
CM008474.1	186046906	186047350	445	186047136	15	9.40199	5.3816	7.55942
CM008474.1	186074909	186075180	272	186075064	14	8.73988	5.19246	6.90266
CM008474.1	186090615	186090785	171	186090728	13	8.48875	5.23856	6.65426
CM008474.1	186091006	186091229	224	186091125	18	13.5298	7.10948	11.6131
CM008474.1	186095470	186095877	408	186095598	38	31.2433	10.8421	29.1686
CM008474.1	186221326	186221626	301	186221388	9	4.98196	3.74183	3.24339
CM008474.1	186233934	186234990	1057	186234438	62	73.9402	23.5735	71.624
CM008474.1	186277497	186277856	360	186277754	17	11.9819	6.44709	10.0907
CM008474.1	186278712	186279108	397	186278787	16	10.4492	5.78084	8.57835
CM008474.1	186316409	186316554	146	186316499	10	5.80617	4.11601	4.03939
CM008474.1	186325620	186327676	2057	186327199	218	370.823	81.9461	366.889
CM008474.1	186348800	186351059	2260	186349282	138	208.657	52.0115	205.663
CM008474.1	186391298	186391469	172	186391378	24	20.3041	9.35458	18.3117
CM008474.1	186423650	186423852	203	186423733	12	6.39109	4.16013	4.61567
CM008474.1	186424003	186425497	1495	186424474	146	217.865	51.6343	214.827
CM008474.1	186425741	186425878	138	186425861	8	3.11368	2.67777	1.48227
CM008474.1	186458098	186460760	2663	186458729	174	279.685	65.4821	276.295
CM008474.1	186511526	186511677	152	186511570	10	4.84006	3.52011	3.12002
CM008474.1	186527405	186528113	709	186527801	25	18.9821	8.32025	17.0091
CM008474.1	186557482	186557925	444	186557506	10	5.47969	3.91269	3.73301
CM008474.1	186564386	186564781	396	186564604	19	14.6093	7.48366	12.6789
CM008474.1	186567115	186567310	196	186567166	10	5.80617	4.11601	4.03939
CM008474.1	186572548	186573339	792	186572643	17	7.81373	4.18079	5.9978
CM008474.1	186573661	186576306	2646	186575626	336	616.348	117.439	610.754
CM008474.1	186637044	186638976	1933	186637776	118	170.696	44.4238	167.908
CM008474.1	186671168	186671539	372	186671463	11	6.10336	4.14441	4.33391
CM008474.1	186725481	186725617	137	186725526	9	4.1179	3.2001	2.43147
CM008474.1	186855077	186855521	445	186855158	12	6.39109	4.16013	4.61567
CM008474.1	186946192	186946344	153	186946246	17	11.0775	5.92537	9.20176
CM008474.1	186966970	186967531	562	186967070	36	35.2018	13.6314	33.1007
CM008474.1	187044917	187045149	233	187045060	7	3.11679	2.76931	1.48227
CM008474.1	187273582	187273796	215	187273709	15	9.71303	5.56318	7.85715
CM008474.1	187280024	187280193	170	187280083	12	7.56218	4.86438	5.74773
CM008474.1	187295419	187295732	314	187295614	8	4.19785	3.36765	2.49096
CM008474.1	187312425	187312708	284	187312545	15	10.4285	5.98693	8.55778
CM008474.1	187336212	187336672	461	187336310	17	10.4457	5.56955	8.57496
CM008474.1	187355229	187355713	485	187355494	16	11.4381	6.36111	9.55092
CM008474.1	187356262	187356688	427	187356402	10	4.42917	3.27283	2.71886
CM008474.1	187356890	187361416	4527	187358566	164	259.601	61.7402	256.325
CM008474.1	187366161	187366430	270	187366298	11	6.66717	4.4902	4.87589
CM008474.1	187372900	187373170	271	187373043	21	13.8212	6.54566	11.9017
CM008474.1	187425834	187426069	236	187425945	44	42.2498	14.4004	40.1059
CM008474.1	187441689	187442070	382	187442003	9	4.98196	3.74183	3.24339
CM008474.1	187442688	187447132	4445	187446210	138	182.489	38.6422	179.635
CM008474.1	187475825	187478831	3007	187476872	230	384.271	79.9639	380.255
CM008474.1	187479787	187480308	522	187480024	17	10.7859	5.76017	8.91181
CM008474.1	187481692	187481982	291	187481914	12	7.56218	4.86438	5.74773
CM008474.1	187513413	187514123	711	187513543	17	10.7859	5.76017	8.91181
CM008474.1	187525823	187528007	2185	187526815	298	515.054	95.6829	510.175
CM008474.1	187594883	187595375	493	187595199	15	9.9306	5.69119	8.07286
CM008474.1	187602315	187602558	244	187602461	8	4.19785	3.36765	2.49096
CM008474.1	187625306	187625444	139	187625421	11	5.59871	3.84012	3.84945
CM008474.1	187638260	187638505	246	187638333	10	5.80617	4.11601	4.03939
CM008474.1	187638669	187639156	488	187638919	14	9.4448	5.61275	7.59119
CM008474.1	187689719	187690687	969	187690424	40	41.0753	15.3415	38.9337
CM008474.1	187690835	187694422	3588	187692026	187	286.809	60.1618	283.381
CM008474.1	187694584	187694758	175	187694635	11	6.66717	4.4902	4.87589
CM008474.1	187695442	187696656	1215	187696178	53	58.6119	19.4313	56.3744
CM008474.1	187717899	187718537	639	187718255	30	24.602	9.88892	22.5766
CM008474.1	187741745	187742332	588	187742258	17	11.9056	6.40259	10.0146
CM008474.1	187776011	187776279	269	187776119	18	13.0504	6.829	11.1439
CM008474.1	187866346	187866484	139	187866360	10	5.47969	3.91269	3.73301
CM008474.1	187873887	187876802	2916	187874923	220	375.063	82.6945	371.103
CM008474.1	187929556	187929829	274	187929705	12	7.56218	4.86438	5.74773
CM008474.1	188042888	188046891	4004	188044803	254	410.407	75.8701	406.228
CM008474.1	188052215	188053283	1069	188052700	65	78.7093	24.6961	76.3698
CM008474.1	188070756	188072529	1774	188071892	245	428.704	92.0491	424.404
CM008474.1	188077423	188077739	317	188077482	15	9.60737	5.5013	7.75334
CM008474.1	188109374	188109676	303	188109450	10	5.31012	3.8078	3.56575
CM008474.1	188123506	188124518	1013	188124152	36	35.5811	13.8448	33.4738
CM008474.1	188126817	188127102	286	188126940	13	8.48875	5.23856	6.65426
CM008474.1	188147994	188148556	563	188148463	16	11.4381	6.36111	9.55092
CM008474.1	188148733	188148902	170	188148812	18	13.5298	7.10948	11.6131
CM008474.1	188169172	188169336	165	188169302	8	4.19785	3.36765	2.49096
CM008474.1	188169853	188170388	536	188170224	17	12.4723	6.7353	10.57
CM008474.1	188170753	188175036	4284	188174238	222	379.311	83.4429	375.324
CM008474.1	188210603	188211440	838	188211076	101	139.84	38.1236	137.209
CM008474.1	188372698	188373354	657	188373166	29	26.4251	11.2255	24.3815
CM008474.1	188386617	188391116	4500	188387226	150	231.929	56.5017	228.808
CM008474.1	188431526	188431991	466	188431630	12	7.02893	4.54051	5.23278
CM008474.1	188472924	188473256	333	188473000	10	4.42917	3.27283	2.71886
CM008474.1	188538885	188539134	250	188538987	15	9.01315	5.15717	7.17351
CM008474.1	188556294	188556481	188	188556355	11	6.41228	4.3332	4.63676
CM008474.1	188562129	188562314	186	188562216	15	9.30212	5.32368	7.46009
CM008474.1	188569534	188569872	339	188569759	30	26.1471	10.7311	24.1102
CM008474.1	188633356	188634664	1309	188634325	42	43.8861	16.0899	41.7281
CM008474.1	188658291	188658631	341	188658358	25	21.4968	9.72876	19.4936
CM008474.1	188733689	188735795	2107	188734715	230	384.271	79.9639	380.255
CM008474.1	188792748	188793228	481	188792933	10	4.84006	3.52011	3.12002
CM008474.1	188795921	188798912	2992	188797380	166	263.597	62.4886	260.299
CM008474.1	188812252	188813914	1663	188813425	97	131.534	35.9761	128.939
CM008474.1	188844567	188846792	2226	188845662	245	372.893	64.176	368.954
CM008474.1	188857330	188857637	308	188857544	22	14.8119	6.84319	12.8791
CM008474.1	188891430	188891570	141	188891523	9	4.1179	3.2001	2.43147
CM008474.1	188903639	188907701	4063	188904723	217	357.283	75.4637	353.438
CM008474.1	188945431	188945590	160	188945527	12	6.96188	4.50013	5.16601
CM008474.1	188964106	188964245	140	188964160	10	5.80617	4.11601	4.03939
CM008474.1	188970662	188970918	257	188970790	16	9.35135	5.15691	7.50916
CM008474.1	189011258	189011406	149	189011288	8	3.43541	2.88009	1.78798
CM008474.1	189013120	189013528	409	189013406	24	19.7891	9.05925	17.8067
CM008474.1	189198715	189203525	4811	189200576	192	316.449	72.2173	312.843
CM008474.1	189209601	189209750	150	189209630	9	3.75171	2.9753	2.07738
CM008474.1	189236503	189236648	146	189236545	11	6.42053	4.33827	4.64498
CM008474.1	189248340	189248674	335	189248430	15	9.40199	5.3816	7.55942
CM008474.1	189305684	189306500	817	189306018	29	24.5994	10.2015	22.574
CM008474.1	189308713	189308857	145	189308834	9	4.1179	3.2001	2.43147
CM008474.1	189347394	189348174	781	189348097	17	12.1634	6.55338	10.2712
CM008474.1	189360987	189361588	602	189361355	48	37.3801	10.7894	35.2632
CM008474.1	189367323	189367947	625	189367565	16	10.6164	5.87782	8.74494
CM008474.1	189373518	189373683	166	189373629	12	6.99503	4.52008	5.19893
CM008474.1	189405901	189406493	593	189406264	27	21.9539	9.36685	19.9502
CM008474.1	189410169	189410381	213	189410321	9	3.79876	3.004	2.12365
CM008474.1	189410717	189412696	1980	189412167	81	102.422	29.2346	99.9714
CM008474.1	189418575	189418769	195	189418644	11	5.59871	3.84012	3.84945
CM008474.1	189445059	189445499	441	189445342	27	23.9306	10.4771	21.9068
CM008474.1	189489417	189489593	177	189489493	16	9.63058	5.31331	7.77648
CM008474.1	189753440	189753980	541	189753926	17	10.0588	5.35554	8.19992
CM008474.1	189921207	189921379	173	189921276	10	5.80617	4.11601	4.03939
CM008474.1	189939060	189939366	307	189939196	12	7.25612	4.67791	5.45689
CM008474.1	190052174	190052657	484	190052317	12	6.39109	4.16013	4.61567
CM008474.1	190070450	190070743	294	190070648	20	15.7099	7.85785	13.7666
CM008474.1	190149354	190149667	314	190149604	10	4.82171	3.50897	3.10394
CM008474.1	190328045	190329246	1202	190328668	110	152.134	39.3468	149.44
CM008474.1	190330270	190330453	184	190330393	9	4.85645	3.66233	3.13625
CM008474.1	190335871	190336044	174	190335936	13	7.83618	4.84629	6.01871
CM008474.1	190407833	190408275	443	190407901	16	8.01917	4.43493	6.20068
CM008474.1	190416122	190416518	397	190416351	29	24.9311	10.3849	22.904
CM008474.1	190425466	190425824	359	190425560	10	5.80617	4.11601	4.03939
CM008474.1	190428275	190429068	794	190428551	12	6.5167	4.23435	4.73996
CM008474.1	190429220	190431046	1827	190430306	138	188.14	41.3567	185.257
CM008474.1	190431849	190433957	2109	190432719	169	269.611	63.6112	266.279
CM008474.1	190467386	190467579	194	190467464	9	4.44018	3.4005	2.7296
CM008474.1	190539285	190539565	281	190539463	12	5.44612	3.61402	3.69988
CM008474.1	190559011	190559475	465	190559273	38	31.2433	10.8421	29.1686
CM008474.1	190615191	190615411	221	190615283	10	5.80617	4.11601	4.03939
CM008474.1	190741917	190742194	278	190742121	13	5.95752	3.76643	4.18908
CM008474.1	190775534	190775900	367	190775647	29	26.4251	11.2255	24.3815
CM008474.1	190806211	190806408	198	190806301	24	13.5868	5.80665	11.6699
CM008474.1	190896408	190896573	166	190896500	11	6.33069	4.28317	4.55732
CM008474.1	190961039	190961179	141	190961088	9	4.98196	3.74183	3.24339
CM008474.1	190976688	190976970	283	190976868	12	4.36545	3.01946	2.65756
CM008474.1	190978214	190978356	143	190978298	17	10.2877	5.48177	8.42733
CM008474.1	191139831	191140034	204	191139924	9	4.14446	3.21653	2.45774
CM008474.1	191156481	191156992	512	191156906	15	9.67114	5.53862	7.81543
CM008474.1	191169282	191169657	376	191169542	24	16.0695	7.03172	14.1233
CM008474.1	191199963	191200129	167	191200031	15	10.0427	5.75743	8.18452
CM008474.1	191231573	191231991	419	191231752	9	4.90484	3.69296	3.18383
CM008474.1	191278794	191278954	161	191278932	10	3.76739	2.88405	2.09281
CM008474.1	191355176	191355757	582	191355551	23	18.6889	8.72757	16.7178
CM008474.1	191457377	191457769	393	191457693	17	10.8597	5.80182	8.98535
CM008474.1	191457982	191458330	349	191458069	18	10.9667	5.65267	9.09206
CM008474.1	191462123	191462870	748	191462280	50	51.5975	16.951	49.3983
CM008474.1	191533897	191536046	2150	191534993	122	178.331	46.0245	175.498
CM008474.1	191536458	191536638	181	191536607	10	5.80617	4.11601	4.03939
CM008474.1	191571209	191573901	2693	191572141	214	362.366	80.4494	358.485
CM008474.1	191574416	191574688	273	191574436	9	4.68955	3.55699	2.97425
CM008474.1	191575251	191575453	203	191575370	9	4.98196	3.74183	3.24339
CM008474.1	191578121	191578875	755	191578439	27	20.026	8.33084	18.0426
CM008474.1	191600000	191600413	414	191600156	39	39.6854	14.9673	37.5523
CM008474.1	191614852	191615419	568	191615047	44	40.5449	13.518	38.41
CM008474.1	191633864	191634718	855	191634137	64	77.1129	24.3219	74.7812
CM008474.1	191639234	191639914	681	191639512	53	56.6403	18.3627	54.4162
CM008474.1	191644268	191645909	1642	191644865	114	161.364	41.8689	158.623
CM008474.1	191654791	191656940	2150	191655282	163	257.607	61.366	254.343
CM008474.1	191704247	191704731	485	191704501	34	30.7541	11.9017	28.681
CM008474.1	191714957	191715389	433	191715299	11	6.28255	4.25371	4.5096
CM008474.1	191739020	191739663	644	191739438	54	59.6445	19.541	57.4049
CM008474.1	191755133	191755477	345	191755396	20	12.8496	6.24813	10.944
CM008474.1	191769274	191772678	3405	191770221	84	109.151	31.2409	106.667
CM008474.1	191780418	191780564	147	191780449	11	5.59871	3.84012	3.84945
CM008474.1	191847634	191847920	287	191847861	9	3.42893	2.78001	1.78582
CM008474.1	191848294	191848944	651	191848757	23	19.1284	8.9804	17.1471
CM008474.1	191851783	191853301	1519	191852684	200	333.027	75.2108	329.322
CM008474.1	191898082	191898604	523	191898195	13	8.48875	5.23856	6.65426
CM008474.1	191927562	191927707	146	191927611	10	5.80617	4.11601	4.03939
CM008474.1	191948785	191949443	659	191948931	79	78.7341	18.5813	76.3946
CM008474.1	191978115	191978350	236	191978245	24	20.3041	9.35458	18.3117
CM008474.1	191990333	191990731	399	191990425	17	12.4723	6.7353	10.57
CM008474.1	192016403	192021502	5100	192020550	285	432.872	66.4281	428.552
CM008474.1	192031555	192032555	1001	192031953	25	21.4369	9.69433	19.4404
CM008474.1	192079374	192079844	471	192079715	12	7.56218	4.86438	5.74773
CM008474.1	192080143	192081712	1570	192081185	79	101.703	29.9347	99.2526
CM008474.1	192082607	192083011	405	192082710	14	8.87907	5.2748	7.04102
CM008474.1	192098581	192100372	1792	192099308	81	96.7467	26.2408	94.3205
CM008474.1	192102114	192102426	313	192102346	9	4.98196	3.74183	3.24339
CM008474.1	192107223	192107708	486	192107593	20	15.7099	7.85785	13.7666
CM008474.1	192145430	192146495	1066	192146074	62	73.9402	23.5735	71.624
CM008474.1	192161292	192161467	176	192161331	9	4.98196	3.74183	3.24339
CM008474.1	192164162	192164651	490	192164402	17	9.41013	5.00402	7.56712
CM008474.1	192171224	192171449	226	192171357	13	8.48875	5.23856	6.65426
CM008474.1	192183148	192183299	152	192183259	9	4.1179	3.2001	2.43147
CM008474.1	192190348	192191058	711	192190615	32	30.2722	12.3481	28.2004
CM008474.1	192191866	192192446	581	192192310	23	10.9753	4.78687	9.10002
CM008474.1	192202512	192203172	661	192202828	25	21.4968	9.72876	19.4936
CM008474.1	192204037	192204496	460	192204145	11	6.66717	4.4902	4.87589
CM008474.1	192204703	192204976	274	192204809	16	11.2728	6.26306	9.39577
CM008474.1	192206031	192206463	433	192206167	18	10.2777	5.28202	8.41742
CM008474.1	192212076	192214018	1943	192213505	121	176.465	45.6504	173.641
CM008474.1	192214238	192215268	1031	192214849	70	86.787	26.567	84.4087
CM008474.1	192232812	192233321	510	192233192	22	17.9702	8.60621	16.0006
CM008474.1	192237509	192238506	998	192238217	119	172.742	44.902	169.938
CM008474.1	192245654	192246076	423	192245781	152	228.988	53.5593	225.887
CM008474.1	192256997	192257196	200	192257191	8	4.19785	3.36765	2.49096
CM008474.1	192381977	192382120	144	192382018	15	6.25758	3.66639	4.48477
CM008474.1	192383615	192383830	216	192383638	11	4.73938	3.33601	3.02265
CM008474.1	192407502	192409125	1624	192407715	24	15.0643	6.52195	13.1305
CM008474.1	192429396	192429612	217	192429503	12	6.39109	4.16013	4.61567
CM008474.1	192429832	192429981	150	192429889	11	5.59871	3.84012	3.84945
CM008474.1	192519336	192519524	189	192519414	34	21.4043	7.32584	19.4079
CM008474.1	192521934	192522070	137	192521965	10	3.85328	2.93381	2.1746
CM008474.1	192594823	192595233	411	192594854	14	7.47681	4.46295	5.67518
CM008474.1	192601060	192601979	920	192601478	22	16.5956	7.82114	14.648
CM008474.1	192603018	192603315	298	192603159	13	5.74943	3.65229	3.99797
CM008474.1	192603925	192604365	441	192604137	27	16.7815	6.71481	14.8333
CM008474.1	192672864	192673233	370	192673001	18	12.1684	6.32187	10.2762
CM008474.1	192679748	192680067	320	192679852	13	7.2223	4.48447	5.42371
CM008474.1	192742204	192742548	345	192742307	19	11.8981	5.9506	10.0072
CM008474.1	192742796	192742973	178	192742909	13	7.71868	4.77646	5.90371
CM008474.1	192829963	192830179	217	192830033	15	8.94851	5.12015	7.10921
CM008474.1	192833065	192833563	499	192833302	17	10.7536	5.74195	8.88044
CM008474.1	192850280	192851026	747	192850384	14	9.4448	5.61275	7.59119
CM008474.1	192851321	192851491	171	192851382	12	5.89031	3.86789	4.12218
CM008474.1	192851706	192852098	393	192851809	11	5.14294	3.57036	3.4017
CM008474.1	192853615	192853866	252	192853732	12	5.89031	3.86789	4.12218
CM008474.1	192854783	192854934	152	192854918	8	4.19785	3.36765	2.49096
CM008474.1	192855363	192860807	5445	192858050	126	185.833	47.5213	182.96
CM008474.1	192870432	192871031	600	192870642	110	135.356	30.8581	132.743
CM008474.1	192887033	192887575	543	192887155	42	43.2739	15.748	41.1225
CM008474.1	192922513	192923140	628	192922971	111	157.999	41.9085	155.27
CM008474.1	192923288	192923938	651	192923423	166	263.597	62.4886	260.299
CM008474.1	192936112	192936422	311	192936310	13	8.0596	4.97979	6.24078
CM008474.1	192949537	192951749	2213	192950389	211	356.045	79.3268	352.203
CM008474.1	192954219	192954812	594	192954550	46	42.3544	13.7189	40.2102
CM008474.1	192975088	192975978	891	192975556	39	39.6854	14.9673	37.5523
CM008474.1	192993768	192996328	2561	192995075	221	335.155	61.7163	331.438
CM008474.1	193045037	193045607	571	193045295	42	43.7155	15.9944	41.5631
CM008474.1	193046521	193047073	553	193046888	28	16.5038	6.38554	14.5564
CM008474.1	193055315	193055462	148	193055426	11	5.88879	4.01436	4.12177
CM008474.1	193078404	193078839	436	193078493	14	8.21595	4.88579	6.3952
CM008474.1	193107144	193107374	231	193107235	12	6.67796	4.33015	4.88556
CM008474.1	193126531	193126865	335	193126785	14	9.03319	5.36636	7.19351
CM008474.1	193127084	193127425	342	193127277	26	21.5961	9.47309	19.5928
CM008474.1	193144952	193145101	150	193145037	9	4.71565	3.57344	2.99983
CM008474.1	193145422	193147218	1797	193146155	54	47.625	13.5158	45.4492
CM008474.1	193189101	193189460	360	193189414	12	7.53402	4.84716	5.73159
CM008474.1	193209840	193213163	3324	193211832	203	339.279	76.3334	335.537
CM008474.1	193243477	193244735	1259	193244044	83	99.6625	26.7406	97.2266
CM008474.1	193293575	193294133	559	193293907	213	338.202	68.4821	334.47
CM008474.1	193296386	193297147	762	193296651	14	7.55307	4.506	5.74773
CM008474.1	193302731	193303507	777	193303161	12	6.39109	4.16013	4.61567
CM008474.1	193379177	193379741	565	193379319	22	14.8119	6.84319	12.8791
CM008474.1	193474273	193474414	142	193474348	14	7.40066	4.4201	5.60052
CM008474.1	193474798	193475354	557	193475081	24	17.2617	7.65883	15.3029
CM008474.1	193475522	193479565	4044	193477228	198	328.869	74.4625	325.189
CM008474.1	193512836	193514432	1597	193513364	117	169.034	44.1536	166.249
CM008474.1	193515195	193515349	155	193515304	14	6.64116	4.00065	4.86338
CM008474.1	193518477	193518615	139	193518503	12	6.96188	4.50013	5.16601
CM008474.1	193521617	193522210	594	193521871	27	23.4763	10.2182	21.4608
CM008474.1	193528634	193528851	218	193528717	12	5.89031	3.86789	4.12218
CM008474.1	193539859	193540138	280	193540105	9	4.98196	3.74183	3.24339
CM008474.1	193577476	193577946	471	193577637	54	55.349	17.2599	53.1326
CM008474.1	193596492	193599020	2529	193598522	27	17.0052	6.82063	15.0472
CM008474.1	193637228	193637868	641	193637442	38	36.3376	13.5004	34.2283
CM008474.1	193653330	193655924	2595	193655287	138	188.14	41.3567	185.257
CM008474.1	193656951	193657504	554	193657011	21	12.2744	5.73932	10.3816
CM008474.1	193659088	193659793	706	193659664	48	52.0817	18.0739	49.8815
CM008474.1	193660014	193660321	308	193660139	30	26.9304	11.168	24.8856
CM008474.1	193673835	193674715	881	193674323	24	18.3911	8.27373	16.4206
CM008474.1	193704043	193704357	315	193704106	11	5.73379	3.92102	3.98283
CM008474.1	193704540	193704916	377	193704811	19	13.0688	6.5978	11.1622
CM008474.1	193705086	193706064	979	193705256	22	14.8119	6.84319	12.8791
CM008474.1	193736771	193736944	174	193736871	10	4.66438	3.41386	2.94956
CM008474.1	193737099	193738712	1614	193737772	42	26.6532	7.83826	24.6091
CM008474.1	193738891	193739810	920	193739440	18	10.2777	5.28202	8.41742
CM008474.1	193756192	193757408	1217	193756799	27	18.9657	7.78403	16.9934
CM008474.1	193758678	193759164	487	193758774	14	8.76893	5.20962	6.93166
CM008474.1	193769155	193769309	155	193769220	16	10.6846	5.91753	8.81173
CM008474.1	193785532	193786225	694	193785987	28	21.7373	8.95524	19.7338
CM008474.1	193793005	193793363	359	193793268	20	12.7381	6.18814	10.8332
CM008474.1	193819156	193819577	422	193819292	43	40.269	13.7382	38.1352
CM008474.1	193832157	193832860	704	193832566	17	12.4723	6.7353	10.57
CM008474.1	193833554	193834484	931	193834077	32	30.0907	12.2453	28.0249
CM008474.1	193872285	193873435	1151	193872997	55	60.1887	19.3839	57.9433
CM008474.1	193879047	193879653	607	193879495	54	61.3118	20.4579	59.0643
CM008474.1	193879813	193880071	259	193879934	28	25.1261	10.826	23.0986
CM008474.1	193888295	193888706	412	193888466	31	23.2489	8.89604	21.2342
CM008474.1	193932117	193932348	232	193932272	9	4.1179	3.2001	2.43147
CM008474.1	193932495	193933128	634	193932875	30	25.9096	10.5998	23.8737
CM008474.1	193933318	193934941	1624	193934419	114	158.447	40.3026	155.718
CM008474.1	193963560	193965511	1952	193964252	65	78.7093	24.6961	76.3698
CM008474.1	193987141	193987940	800	193987524	158	247.676	59.4951	244.468
CM008474.1	194014164	194014972	809	194014474	82	104.212	29.6595	101.752
CM008474.1	194023616	194026799	3184	194024757	236	399.661	83.5319	395.551
CM008474.1	194047511	194048146	636	194047593	15	10.393	5.96574	8.53203
CM008474.1	194072922	194073500	579	194073235	39	37.9487	14.0024	35.8303
CM008474.1	194075649	194076211	563	194075781	18	11.8183	6.12414	9.92819
CM008474.1	194084884	194085043	160	194084954	25	20.5978	9.21637	18.6049
CM008474.1	194144471	194144652	182	194144540	13	7.35166	4.56007	5.55176
CM008474.1	194146657	194149541	2885	194148233	218	348.247	70.0821	344.454
CM008474.1	194325343	194327089	1747	194326411	71	81.1285	23.0407	78.78
CM008474.1	194513153	194513779	627	194513485	17	12.4723	6.7353	10.57
CM008474.1	194707950	194708162	213	194708013	10	5.80617	4.11601	4.03939
CM008474.1	194848471	194849597	1127	194849367	39	37.664	13.8466	35.5463
CM008474.1	194882521	194883045	525	194882745	23	19.1284	8.9804	17.1471
CM008474.1	194905235	194905377	143	194905257	8	4.19785	3.36765	2.49096
CM008474.1	194905541	194906072	532	194905793	45	48.1765	17.2124	45.9941
CM008474.1	194947505	194947747	243	194947619	9	4.98196	3.74183	3.24339
CM008474.1	195207186	195207501	316	195207406	16	11.4381	6.36111	9.55092
CM008474.1	195225242	195229641	4400	195226649	197	326.794	74.0883	323.126
CM008474.1	195229828	195230053	226	195229938	13	8.48875	5.23856	6.65426
CM008474.1	195272016	195272203	188	195272138	12	6.96188	4.50013	5.16601
CM008474.1	195283283	195283608	326	195283374	14	9.4448	5.61275	7.59119
CM008474.1	195298492	195298667	176	195298563	11	6.14931	4.17238	4.37768
CM008474.1	195304708	195304899	192	195304854	10	4.0661	3.05801	2.38298
CM008474.1	195329448	195330082	635	195330007	25	21.4968	9.72876	19.4936
CM008474.1	195337897	195338369	473	195338073	120	174.602	45.2762	171.788
CM008474.1	195355219	195357917	2699	195356153	209	351.841	78.5785	348.024
CM008474.1	195429182	195432048	2867	195431190	151	233.888	56.8758	230.756
CM008474.1	195559264	195559615	352	195559471	9	4.98196	3.74183	3.24339
CM008474.1	195567292	195569021	1730	195568795	45	48.1765	17.2124	45.9941
CM008474.1	195596274	195598015	1742	195597691	60	67.665	21.116	65.3855
CM008474.1	195601058	195601552	495	195601362	16	11.148	6.18931	9.27192
CM008474.1	195609683	195609955	273	195609697	9	3.14197	2.60878	1.50628
CM008474.1	195610973	195611130	158	195611073	12	7.56218	4.86438	5.74773
CM008474.1	195664263	195664579	317	195664459	13	8.48875	5.23856	6.65426
CM008474.1	195664741	195665263	523	195664878	26	22.7058	10.1029	20.6922
CM008474.1	195694250	195697766	3517	195696645	150	231.929	56.5017	228.808
CM008474.1	195733413	195734136	724	195733527	16	11.4381	6.36111	9.55092
CM008474.1	195781124	195781291	168	195781170	14	8.73988	5.19246	6.90266
CM008474.1	195863691	195864243	553	195864012	55	57.4272	17.9205	55.1963
CM008474.1	195914024	195914276	253	195914161	29	26.4251	11.2255	24.3815
CM008474.1	195921617	195922542	926	195922299	60	64.6455	19.5206	62.3765
CM008474.1	195935510	195936182	673	195935612	22	17.9702	8.60621	16.0006
CM008474.1	195951169	195951421	253	195951323	13	8.48875	5.23856	6.65426
CM008474.1	195970325	195970554	230	195970444	10	5.80617	4.11601	4.03939
CM008474.1	195970907	195971738	832	195971320	19	14.6093	7.48366	12.6789
CM008474.1	195971897	195975385	3489	195974110	244	426.537	91.6749	422.251
CM008474.1	196101064	196101392	329	196101137	14	8.9813	5.33549	7.1418
CM008474.1	196114696	196115084	389	196114973	49	54.0268	18.7092	51.8128
CM008474.1	196204349	196204507	159	196204469	14	7.25301	4.33742	5.454
CM008474.1	196260641	196260994	354	196260878	8	3.11368	2.67777	1.48227
CM008474.1	196261199	196264392	3194	196262953	184	290.336	64.0403	286.886
CM008474.1	196493304	196495594	2291	196493943	281	507.859	105.52	503.028
CM008474.1	196588778	196588920	143	196588857	10	5.80617	4.11601	4.03939
CM008474.1	196589180	196591197	2018	196590423	364	696.703	136.093	690.467
CM008474.1	196597574	196597728	155	196597628	12	7.56218	4.86438	5.74773
CM008474.1	196597925	196598183	259	196598033	8	4.19785	3.36765	2.49096
CM008474.1	196638594	196638755	162	196638660	9	4.68955	3.55699	2.97425
CM008474.1	196652003	196652691	689	196652411	96	123.999	32.5198	121.447
CM008474.1	196670339	196670507	169	196670423	13	8.48875	5.23856	6.65426
CM008474.1	196673163	196673329	167	196673273	14	7.7105	4.5953	5.89553
CM008474.1	196680721	196683537	2817	196682573	156	243.723	58.7468	240.536
CM008474.1	196697079	196697458	380	196697185	10	5.80617	4.11601	4.03939
CM008474.1	196698023	196698496	474	196698181	35	34.2358	13.4706	32.137
CM008474.1	196700217	196700585	369	196700300	10	5.31012	3.8078	3.56575
CM008474.1	196709698	196710636	939	196710247	37	35.964	13.6739	33.8558
CM008474.1	196710919	196711111	193	196711030	9	4.98196	3.74183	3.24339
CM008474.1	196749685	196750700	1016	196750272	35	31.7784	12.1086	29.697
CM008474.1	196781636	196781839	204	196781711	11	6.11906	4.15397	4.34766
CM008474.1	196815716	196815943	228	196815818	12	7.43005	4.7837	5.62976
CM008474.1	196823904	196824076	173	196824025	10	5.80617	4.11601	4.03939
CM008474.1	196864390	196864652	263	196864506	46	49.6256	17.5866	47.4353
CM008474.1	196890659	196891165	507	196890837	34	31.1446	12.1157	29.0703
CM008474.1	196920326	196922973	2648	196921311	173	277.665	65.1079	274.286
CM008474.1	196923556	196923830	275	196923664	12	5.44612	3.61402	3.69988
CM008474.1	196925233	196925973	741	196925562	32	25.6207	9.81849	23.5857
CM008474.1	196936708	196937320	613	196936930	23	18.8882	8.84197	16.9167
CM008474.1	196962195	196967078	4884	196963102	242	419.617	89.525	415.385
CM008474.1	196967718	196967882	165	196967825	13	8.48875	5.23856	6.65426
CM008474.1	196970805	196970953	149	196970913	10	5.80617	4.11601	4.03939
CM008474.1	196974662	196975191	530	196974956	30	27.6939	11.5997	25.6406
CM008474.1	196975683	196975862	180	196975776	11	6.66717	4.4902	4.87589
CM008474.1	196976801	196977287	487	196977142	22	16.845	7.96177	14.8879
CM008474.1	196984256	196984535	280	196984526	11	6.11906	4.15397	4.34766
CM008474.1	196994688	196994896	209	196994790	10	5.80617	4.11601	4.03939
CM008474.1	197086496	197088704	2209	197087768	128	189.604	48.2696	186.711
CM008474.1	197089090	197089442	353	197089229	21	13.8212	6.54566	11.9017
CM008474.1	197143070	197145676	2607	197143726	209	351.841	78.5785	348.024
CM008474.1	197257205	197257748	544	197257277	24	17.024	7.53195	15.0658
CM008474.1	197310759	197310957	199	197310866	15	10.0427	5.75743	8.18452
CM008474.1	197443610	197443772	163	197443665	13	8.48875	5.23856	6.65426
CM008474.1	197552011	197553318	1308	197552835	84	102.818	27.8622	100.366
CM008474.1	197613984	197614220	237	197614047	9	4.23788	3.27444	2.53077
CM008474.1	197868226	197868458	233	197868325	10	5.80617	4.11601	4.03939
CM008474.1	198259451	198262926	3476	198259807	142	208.906	49.5014	205.911
CM008474.1	198270990	198271395	406	198271050	11	3.76101	2.78719	2.08648
CM008474.1	198297067	198297317	251	198297146	9	3.14197	2.60878	1.50628
CM008474.1	198356641	198357198	558	198357022	40	41.0753	15.3415	38.9337
CM008474.1	198456639	198456791	153	198456692	11	5.59871	3.84012	3.84945
CM008474.1	198484458	198484677	220	198484558	12	5.89031	3.86789	4.12218
CM008474.1	198541711	198541912	202	198541841	12	7.53402	4.84716	5.73159
CM008474.1	198590153	198590343	191	198590233	13	8.41677	5.19496	6.59374
CM008474.1	198681061	198681568	508	198681291	10	5.80617	4.11601	4.03939
CM008474.1	198706993	198709950	2958	198708508	234	404.959	87.933	400.812
CM008474.1	198763581	198763744	164	198763686	14	9.30076	5.52623	7.45882
CM008474.1	198933551	198935333	1783	198934228	107	145.181	37.4252	142.522
CM008474.1	199011900	199012877	978	199012647	49	54.0268	18.7092	51.8128
CM008474.1	199301605	199301847	243	199301676	13	8.48875	5.23856	6.65426
CM008474.1	199388930	199389390	461	199389319	24	19.0736	8.6541	17.0994
CM008474.1	199419458	199419647	190	199419528	12	6.91143	4.46981	5.11796
CM008474.1	199641202	199641646	445	199641535	12	6.39109	4.16013	4.61567
CM008474.1	199951571	199951719	149	199951666	9	4.98196	3.74183	3.24339
CM008474.1	200023728	200023913	186	200023802	12	6.29675	4.10461	4.5237
CM008474.1	200074109	200074310	202	200074184	25	21.4968	9.72876	19.4936
CM008474.1	200075021	200075891	871	200075534	22	17.9702	8.60621	16.0006
CM008474.1	200101580	200103493	1914	200103007	189	292.84	61.8866	289.377
CM008474.1	200227998	200228135	138	200228091	10	5.80617	4.11601	4.03939
CM008474.1	200242544	200242695	152	200242627	17	9.41013	5.00402	7.56712
CM008474.1	200251492	200251633	142	200251572	10	5.80617	4.11601	4.03939
CM008474.1	200334971	200335147	177	200335055	13	8.10763	5.0086	6.28748
CM008474.1	200370842	200372119	1278	200371230	50	55.5113	19.0833	53.2894
CM008474.1	200375657	200376710	1054	200376168	85	111.893	32.1798	109.394
CM008474.1	200376883	200378394	1512	200377106	92	124.009	34.799	121.451
CM008474.1	200393634	200394088	455	200393786	44	42.737	14.6574	40.587
CM008474.1	200509851	200510025	175	200510000	9	4.50061	3.43832	2.78954
CM008474.1	200528662	200529388	727	200529075	64	77.1129	24.3219	74.7812
CM008474.1	200549083	200549671	589	200549443	46	49.6256	17.5866	47.4353
CM008474.1	200552551	200552851	301	200552594	12	7.56218	4.86438	5.74773
CM008474.1	200567695	200570938	3244	200569709	144	220.239	54.2566	217.183
CM008474.1	200574988	200575290	303	200575199	11	6.66717	4.4902	4.87589
CM008474.1	200579143	200579364	222	200579264	11	6.66717	4.4902	4.87589
CM008474.1	200607872	200608386	515	200607984	45	48.1765	17.2124	45.9941
CM008474.1	200715457	200717146	1690	200716632	228	375.792	77.0242	371.831
CM008474.1	200809341	200809811	471	200809692	14	9.4448	5.61275	7.59119
CM008474.1	200812270	200812739	470	200812299	10	5.31012	3.8078	3.56575
CM008474.1	200940721	200941020	300	200940863	9	3.75171	2.9753	2.07738
CM008474.1	200961747	200961999	253	200961809	15	7.69371	4.41988	5.8788
CM008474.1	200968721	200969131	411	200968794	21	13.8212	6.54566	11.9017
CM008474.1	200976686	200976925	240	200976761	8	4.11734	3.31574	2.43147
CM008474.1	200977109	200980792	3684	200979884	243	388.133	72.5973	384.093
CM008474.1	201058479	201058749	271	201058610	17	11.6101	6.23095	9.72127
CM008474.1	201202932	201203300	369	201203212	10	5.80617	4.11601	4.03939
CM008474.1	201203515	201206337	2823	201205230	96	131.036	36.2958	128.443
CM008474.1	201244277	201244414	138	201244354	10	5.80617	4.11601	4.03939
CM008474.1	201248023	201248392	370	201248260	15	10.4285	5.98693	8.55778
CM008474.1	201258183	201258337	155	201258222	9	4.68955	3.55699	2.97425
CM008474.1	201291296	201291618	323	201291407	11	6.66717	4.4902	4.87589
CM008474.1	201291948	201295198	3251	201294022	252	431.394	87.9677	427.079
CM008474.1	201324021	201324185	165	201324153	12	6.39109	4.16013	4.61567
CM008474.1	201355482	201355621	140	201355573	14	7.47681	4.46295	5.67518
CM008474.1	201401624	201401790	167	201401669	11	6.66717	4.4902	4.87589
CM008474.1	201403636	201404185	550	201403952	44	40.291	13.3888	38.1568
CM008474.1	201406157	201406786	630	201406463	33	31.5809	12.7222	29.4998
CM008474.1	201414891	201415223	333	201415153	14	9.4448	5.61275	7.59119
CM008474.1	201435847	201438024	2178	201437306	191	314.387	71.8432	310.794
CM008474.1	201445725	201448682	2958	201447073	215	364.477	80.8236	360.583
CM008474.1	201456756	201456970	215	201456936	12	5.89031	3.86789	4.12218
CM008474.1	201471874	201472013	140	201471939	11	6.11906	4.15397	4.34766
CM008474.1	201521590	201527225	5636	201525033	267	476.825	100.281	472.202
CM008474.1	201527541	201528149	609	201527919	12	7.56218	4.86438	5.74773
CM008474.1	201532405	201532817	413	201532570	31	28.9764	11.9739	26.9136
CM008474.1	201589974	201590735	762	201590444	155	241.75	58.3726	238.574
CM008474.1	201593296	201593521	226	201593350	10	5.80617	4.11601	4.03939
CM008474.1	201640110	201645247	5138	201642207	205	343.458	77.0817	339.691
CM008474.1	201649724	201650179	456	201649922	21	13.8212	6.54566	11.9017
CM008474.1	201672746	201672960	215	201672900	12	7.56218	4.86438	5.74773
CM008474.1	201673801	201674308	508	201674098	21	16.8305	8.23203	14.8741
CM008474.1	201683249	201683525	277	201683399	14	9.41177	5.59288	7.56855
CM008474.1	201691876	201692016	141	201691913	10	5.80617	4.11601	4.03939
CM008474.1	201697016	201697227	212	201697095	13	8.48875	5.23856	6.65426
CM008474.1	201700434	201700806	373	201700553	10	5.80617	4.11601	4.03939
CM008474.1	201708108	201708670	563	201708576	12	6.96188	4.50013	5.16601
CM008474.1	201765892	201766268	377	201766216	12	7.56218	4.86438	5.74773
CM008474.1	201766452	201766711	260	201766597	40	41.0753	15.3415	38.9337
CM008474.1	201767135	201767349	215	201767263	29	26.4251	11.2255	24.3815
CM008474.1	201767598	201767763	166	201767646	19	14.6093	7.48366	12.6789
CM008474.1	201769251	201769815	565	201769684	38	38.3062	14.5931	36.1815
CM008474.1	201770121	201770419	299	201770246	24	20.3041	9.35458	18.3117
CM008474.1	201800655	201800804	150	201800752	10	5.80617	4.11601	4.03939
CM008474.1	201802627	201802771	145	201802664	11	6.66717	4.4902	4.87589
CM008474.1	201841341	201841870	530	201841616	74	93.3591	28.0637	90.949
CM008474.1	201873781	201874005	225	201873884	22	17.9702	8.60621	16.0006
CM008474.1	201884577	201884937	361	201884755	14	6.05274	3.68613	4.28364
CM008474.1	201889450	201889731	282	201889700	9	4.98196	3.74183	3.24339
CM008474.1	201899706	201900112	407	201899916	13	7.83618	4.84629	6.01871
CM008474.1	201905247	201905646	400	201905525	14	9.4448	5.61275	7.59119
CM008474.1	201963945	201964085	141	201963987	8	4.19785	3.36765	2.49096
CM008474.1	201995376	201995529	154	201995463	16	11.4381	6.36111	9.55092
CM008474.1	201995724	201996025	302	201995822	7	3.45776	2.99347	1.78798
CM008474.1	202020250	202020803	554	202020703	14	9.4448	5.61275	7.59119
CM008474.1	202074795	202075000	206	202074887	13	8.48875	5.23856	6.65426
CM008474.1	202090465	202091129	665	202090973	23	19.1284	8.9804	17.1471
CM008474.1	202097301	202097621	321	202097489	20	14.6899	7.26944	12.7585
CM008474.1	202125035	202125266	232	202125160	14	9.4448	5.61275	7.59119
CM008474.1	202144618	202144824	207	202144692	16	7.5241	4.17761	5.72197
CM008474.1	202230259	202230528	270	202230318	10	5.31012	3.8078	3.56575
CM008474.1	202377629	202378186	558	202377752	24	20.3041	9.35458	18.3117
CM008474.1	202455153	202455578	426	202455386	24	19.0736	8.6541	17.0994
CM008474.1	202469946	202470746	801	202470402	28	25.1705	10.8513	23.1368
CM008474.1	202492979	202494469	1491	202493788	156	243.723	58.7468	240.536
CM008474.1	202494611	202494791	181	202494666	12	7.56218	4.86438	5.74773
CM008474.1	202499618	202499862	245	202499737	14	9.4448	5.61275	7.59119
CM008474.1	202512762	202513075	314	202512948	9	3.75171	2.9753	2.07738
CM008474.1	202520851	202521203	353	202521115	14	8.73988	5.19246	6.90266
CM008474.1	202525240	202525602	363	202525346	18	13.5298	7.10948	11.6131
CM008474.1	202527799	202529916	2118	202528862	159	203.024	37.1626	200.061
CM008474.1	202560436	202560957	522	202560679	19	14.6093	7.48366	12.6789
CM008474.1	202614284	202622309	8026	202616932	220	375.063	82.6945	371.103
CM008474.1	202626226	202628415	2190	202626941	129	191.494	48.6438	188.592
CM008474.1	202641105	202641251	147	202641159	12	5.44612	3.61402	3.69988
CM008474.1	202644910	202645075	166	202644998	15	10.4285	5.98693	8.55778
CM008474.1	202651406	202651627	222	202651524	64	65.085	18.0701	62.8149
CM008474.1	202707833	202708061	229	202707922	9	4.98196	3.74183	3.24339
CM008474.1	202724339	202724478	140	202724450	18	9.09261	4.6691	7.25249
CM008474.1	202765996	202766203	208	202766116	14	9.08561	5.39759	7.24565
CM008474.1	202773276	202774929	1654	202773729	145	214.561	50.5399	211.536
CM008474.1	202775960	202776128	169	202776099	9	3.75171	2.9753	2.07738
CM008474.1	202791815	202792058	244	202791952	12	4.06926	2.86248	2.386
CM008474.1	202798517	202798862	346	202798779	9	4.1179	3.2001	2.43147
CM008474.1	202799172	202799451	280	202799372	14	8.06793	4.80015	6.24795
CM008474.1	202799622	202801727	2106	202801034	178	287.788	66.9788	284.351
CM008474.1	202802170	202803809	1640	202803047	59	69.2327	22.451	66.9399
CM008474.1	202818768	202819074	307	202818872	14	6.05274	3.68613	4.28364
CM008474.1	202959400	202959681	282	202959579	11	6.66717	4.4902	4.87589
CM008474.1	202965105	202965478	374	202965219	16	11.4381	6.36111	9.55092
CM008474.1	202980478	202981009	532	202980667	40	41.0753	15.3415	38.9337
CM008474.1	202992950	202993410	461	202993123	20	15.7099	7.85785	13.7666
CM008474.1	203080356	203080621	266	203080416	10	5.70458	4.05257	3.95388
CM008474.1	203127703	203128396	694	203128127	18	9.65646	4.95668	7.80204
CM008474.1	203176485	203177028	544	203176712	21	16.8305	8.23203	14.8741
CM008474.1	203379420	203379754	335	203379652	12	7.56218	4.86438	5.74773
CM008474.1	203414119	203414784	666	203414352	45	44.9707	15.4553	42.8104
CM008474.1	203438398	203438729	332	203438605	10	5.47969	3.91269	3.73301
CM008474.1	203440743	203442199	1457	203441901	107	150.719	40.4118	148.026
CM008474.1	203442361	203443721	1361	203442796	159	249.657	59.8693	246.437
CM008474.1	203449982	203450150	169	203450148	9	3.42893	2.78001	1.78582
CM008474.1	203450452	203451130	679	203450747	34	27.9518	10.4136	25.8978
CM008474.1	203571203	203571343	141	203571319	7	3.45776	2.99347	1.78798
CM008474.1	203571928	203574605	2678	203573612	164	259.601	61.7402	256.325
CM008474.1	203621080	203621581	502	203621332	34	32.9023	13.0964	30.8123
CM008474.1	203622856	203626399	3544	203624673	228	392.101	85.688	388.035
CM008474.1	203766431	203766704	274	203766535	10	5.78286	4.10145	4.03072
CM008474.1	203766888	203767720	833	203767215	18	13.5298	7.10948	11.6131
CM008474.1	203767997	203769191	1195	203768641	20	14.4639	7.14104	12.542
CM008474.1	203874761	203875845	1085	203875325	52	57.4146	19.2281	55.1841
CM008474.1	203883465	203883808	344	203883567	16	10.8586	6.01919	8.9843
CM008474.1	203914677	203917166	2490	203915924	55	63.057	20.9543	60.7962
CM008474.1	204119461	204119978	518	204119597	20	15.0998	7.50422	13.1659
CM008474.1	204368174	204368506	333	204368437	15	8.3121	4.76048	6.48981
CM008474.1	204449495	204454261	4767	204451644	169	269.611	63.6112	266.279
CM008474.1	204459650	204460267	618	204460134	28	23.7292	10.0388	21.7121
CM008474.1	204462394	204463266	873	204463041	43	37.2892	12.232	35.1724
CM008474.1	204534943	204535219	277	204535073	9	4.98196	3.74183	3.24339
CM008474.1	204629418	204629995	578	204629756	40	39.7137	14.5837	37.5806
CM008474.1	204667387	204667721	335	204667586	17	10.7859	5.76017	8.91181
CM008474.1	204737880	204738289	410	204737972	17	12.4723	6.7353	10.57
CM008474.1	204804970	204805740	771	204805313	52	42.0326	11.6701	39.8892
CM008474.1	204977137	204977310	174	204977184	10	5.80617	4.11601	4.03939
CM008474.1	204980193	204980509	317	204980293	15	10.4285	5.98693	8.55778
CM008474.1	204987594	204988088	495	204987833	19	14.6093	7.48366	12.6789
CM008474.1	205006232	205006490	259	205006350	14	9.4448	5.61275	7.59119
CM008474.1	205031879	205032967	1089	205032500	68	73.5001	20.5296	71.1906
CM008474.1	205043088	205044513	1426	205044042	88	117.057	33.3023	114.532
CM008474.1	205066253	205066419	167	205066395	13	5.35708	3.44039	3.61212
CM008474.1	205133293	205142353	9061	205135112	257	428.22	82.5625	423.931
CM008474.1	205192997	205193643	647	205193378	36	30.9636	11.3351	28.8902
CM008474.1	205202141	205202282	142	205202203	10	5.80617	4.11601	4.03939
CM008474.1	205310818	205311124	307	205311058	13	5.74943	3.65229	3.99797
CM008474.1	205311308	205312055	748	205311443	19	14.6093	7.48366	12.6789
CM008474.1	205322332	205323065	734	205322935	21	16.8305	8.23203	14.8741
CM008474.1	205323770	205323952	183	205323871	12	7.56218	4.86438	5.74773
CM008474.1	205334112	205334274	163	205334171	11	6.66717	4.4902	4.87589
CM008474.1	205336642	205336814	173	205336760	10	5.47969	3.91269	3.73301
CM008474.1	205371338	205371827	490	205371657	22	13.9576	6.39403	12.0375
CM008474.1	205466184	205466773	590	205466565	14	9.4448	5.61275	7.59119
CM008474.1	205619457	205619796	340	205619512	14	9.19207	5.46115	7.3507
CM008474.1	205648216	205648406	191	205648325	16	9.17323	5.05801	7.33208
CM008474.1	205648701	205648841	141	205648769	8	3.80543	3.11548	2.12729
CM008474.1	205783626	205784587	962	205783892	34	25.3794	9.13073	23.3453
CM008474.1	205790708	205791065	358	205790917	13	8.25471	5.09708	6.43365
CM008474.1	206185991	206186234	244	206186114	12	7.56218	4.86438	5.74773
CM008474.1	206503251	206503574	324	206503284	10	5.80617	4.11601	4.03939
CM008474.1	206542243	206542589	347	206542346	10	5.31012	3.8078	3.56575
CM008474.1	206579677	206579845	169	206579778	15	10.4285	5.98693	8.55778
CM008474.1	206582421	206582813	393	206582705	20	13.7131	6.7202	11.7943
CM008474.1	206612559	206613817	1259	206613270	30	24.6606	9.9203	22.6345
CM008474.1	206615397	206620289	4893	206618795	254	448.291	95.4167	443.862
CM008474.1	206629934	206630424	491	206630280	34	32.9023	13.0964	30.8123
CM008474.1	206658360	206658704	345	206658625	12	6.96188	4.50013	5.16601
CM008474.1	206703831	206708321	4491	206704892	269	481.239	101.029	476.587
CM008474.1	206712088	206712461	374	206712356	16	11.4381	6.36111	9.55092
CM008474.1	206715647	206715787	141	206715683	11	5.20162	3.6048	3.46003
CM008474.1	206737078	206737434	357	206737192	15	10.4285	5.98693	8.55778
CM008474.1	206763530	206763761	232	206763562	7	3.45776	2.99347	1.78798
CM008474.1	206888345	206891818	3474	206889481	80	102.407	29.7707	99.9564
CM008474.1	207001858	207002027	170	207001923	14	8.06793	4.80015	6.24795
CM008474.1	207070596	207070972	377	207070888	16	11.4381	6.36111	9.55092
CM008474.1	207109530	207109814	285	207109634	14	7.55307	4.506	5.74773
CM008474.1	207183154	207186664	3511	207185362	203	328.597	70.6174	324.925
CM008474.1	207198210	207198361	152	207198256	13	8.48875	5.23856	6.65426
CM008474.1	207214202	207214380	179	207214307	36	35.5811	13.8448	33.4738
CM008474.1	207244145	207244292	148	207244187	12	7.56218	4.86438	5.74773
CM008474.1	207264167	207264407	241	207264281	69	85.159	26.1928	82.7884
CM008474.1	207298947	207299534	588	207299219	98	123.648	31.2582	121.096
CM008474.1	207323537	207326900	3364	207324637	149	229.974	56.1275	226.863
CM008474.1	207345866	207346158	293	207345982	8	3.43541	2.88009	1.78798
CM008474.1	207596159	207598421	2263	207596874	102	141.709	38.5409	139.061
CM008474.1	207685636	207686297	662	207686217	21	10.9964	5.10985	9.12104
CM008474.1	207704560	207707152	2593	207705230	235	407.109	88.3072	402.948
CM008474.1	207707344	207707797	454	207707533	12	7.56218	4.86438	5.74773
CM008474.1	207832249	207832411	163	207832383	16	11.4381	6.36111	9.55092
CM008474.1	207836002	207838005	2004	207837442	122	178.331	46.0245	175.498
CM008474.1	207859449	207862231	2783	207861404	261	444.943	88.1237	440.543
CM008474.1	207920007	207920144	138	207920099	9	4.98196	3.74183	3.24339
CM008474.1	207920335	207922922	2588	207921137	338	637.18	126.848	631.42
CM008474.1	207944987	207945338	352	207945253	12	7.56218	4.86438	5.74773
CM008474.1	207953317	207953465	149	207953395	13	7.7813	4.81364	5.96555
CM008474.1	208003453	208003668	216	208003531	11	4.73938	3.33601	3.02265
CM008474.1	208029317	208029610	294	208029441	10	5.31012	3.8078	3.56575
CM008474.1	208160109	208160249	141	208160148	8	4.19785	3.36765	2.49096
CM008474.1	208269108	208273147	4040	208271370	57	66.13	21.7026	63.8534
CM008474.1	208319651	208320086	436	208319736	16	11.4381	6.36111	9.55092
CM008474.1	208399450	208399919	470	208399813	48	52.5509	18.335	50.3448
CM008474.1	208451096	208452470	1375	208451974	30	27.6939	11.5997	25.6406
CM008474.1	208455174	208455453	280	208455293	16	11.4381	6.36111	9.55092
CM008474.1	208501074	208501295	222	208501157	13	8.48875	5.23856	6.65426
CM008474.1	208515072	208515273	202	208515193	9	4.98196	3.74183	3.24339
CM008474.1	208531604	208531785	182	208531665	15	10.4285	5.98693	8.55778
CM008474.1	208567251	208568145	895	208567807	27	23.9306	10.4771	21.9068
CM008474.1	208569246	208569390	145	208569356	12	7.56218	4.86438	5.74773
CM008474.1	208682513	208682676	164	208682602	16	9.17323	5.05801	7.33208
CM008474.1	208706579	208706764	186	208706722	9	4.80205	3.62795	3.08451
CM008474.1	208743339	208743929	591	208743729	20	15.7099	7.85785	13.7666
CM008474.1	208745951	208746150	200	208746016	8	3.80543	3.11548	2.12729
CM008474.1	208746590	208754482	7893	208753371	187	306.161	70.3464	302.617
CM008474.1	208754661	208755035	375	208754828	13	8.48875	5.23856	6.65426
CM008474.1	208784168	208785005	838	208784645	31	27.0218	10.8816	24.9768
CM008474.1	208997685	208997988	304	208997927	10	5.31012	3.8078	3.56575
CM008474.1	209001343	209001593	251	209001460	10	5.80617	4.11601	4.03939
CM008474.1	209185565	209185920	356	209185675	14	9.4448	5.61275	7.59119
CM008474.1	209475455	209475602	148	209475535	10	4.84006	3.52011	3.12002
CM008474.1	209476460	209476623	164	209476578	13	7.83618	4.84629	6.01871
CM008474.1	209536664	209536890	227	209536778	14	8.8187	5.23905	6.98126
CM008474.1	209593389	209594212	824	209593908	21	16.8305	8.23203	14.8741
CM008474.1	209636724	209637523	800	209637180	21	16.4465	8.00969	14.4992
CM008474.1	209666154	209666318	165	209666270	16	11.4381	6.36111	9.55092
CM008474.1	209778033	209778169	137	209778122	8	4.19195	3.36384	2.49096
CM008474.1	209848730	209849566	837	209848965	24	19.0736	8.6541	17.0994
CM008474.1	209860079	209861615	1537	209861016	58	61.7362	18.8806	59.4821
CM008474.1	209866996	209867169	174	209867071	16	9.17323	5.05801	7.33208
CM008474.1	209982340	209983046	707	209982666	23	15.8208	7.14072	13.8754
CM008474.1	209991088	209991646	559	209991556	11	6.66717	4.4902	4.87589
CM008474.1	209992053	209992191	139	209992128	11	6.66717	4.4902	4.87589
CM008474.1	209992400	209996808	4409	209994991	230	396.38	86.4363	392.286
CM008474.1	210019690	210020503	814	210020069	28	25.1705	10.8513	23.1368
CM008474.1	210097783	210097921	139	210097897	9	4.98196	3.74183	3.24339
CM008474.1	210098146	210100408	2263	210099562	41	42.4756	15.7157	40.3258
CM008474.1	210163683	210165680	1998	210164099	51	54.3495	18.0005	52.1346
CM008474.1	210165919	210166533	615	210166150	17	12.4723	6.7353	10.57
CM008474.1	210166797	210166960	164	210166879	12	5.04865	3.39142	3.30917
CM008474.1	210178986	210180230	1245	210179722	77	90.4325	24.9608	88.0375
CM008474.1	210185377	210186303	927	210185916	65	78.7093	24.6961	76.3698
CM008474.1	210189368	210189697	330	210189470	10	5.80617	4.11601	4.03939
CM008474.1	210193845	210194235	391	210194125	35	34.2358	13.4706	32.137
CM008474.1	210206965	210207181	217	210207062	18	13.5298	7.10948	11.6131
CM008474.1	210210779	210211116	338	210211002	10	5.80617	4.11601	4.03939
CM008474.1	210216612	210216995	384	210216752	55	63.057	20.9543	60.7962
CM008474.1	210217403	210217682	280	210217538	12	7.56218	4.86438	5.74773
CM008474.1	210367468	210367623	156	210367538	9	4.50061	3.43832	2.78954
CM008474.1	210373227	210373513	287	210373505	9	4.53783	3.46164	2.8241
CM008474.1	210374639	210374790	152	210374676	14	9.4448	5.61275	7.59119
CM008474.1	210396781	210397754	974	210397293	41	42.4756	15.7157	40.3258
CM008474.1	210435199	210435892	694	210435532	28	19.018	7.56547	17.0447
CM008474.1	210441048	210442080	1033	210441382	73	91.7072	27.6896	89.305
CM008474.1	210450912	210451197	286	210451082	17	8.82629	4.69581	6.98857
CM008474.1	210466542	210470086	3545	210468844	191	299.392	63.8842	295.892
CM008474.1	210470306	210470577	272	210470416	36	35.5811	13.8448	33.4738
CM008474.1	210505977	210506273	297	210506183	12	6.39109	4.16013	4.61567
CM008474.1	210515814	210516284	471	210516208	23	13.3802	5.89781	11.4723
CM008474.1	210578080	210578328	249	210578214	10	5.31012	3.8078	3.56575
CM008474.1	210595835	210596533	699	210595958	14	5.66477	3.48399	3.91464
CM008474.1	210635178	210635354	177	210635224	10	5.80617	4.11601	4.03939
CM008474.1	210676088	210676539	452	210676436	27	20.8201	8.75133	18.827
CM008474.1	210785631	210785971	341	210785883	14	8.06793	4.80015	6.24795
CM008474.1	210916243	210916386	144	210916342	10	5.80617	4.11601	4.03939
CM008474.1	211078198	211078358	161	211078262	15	8.3121	4.76048	6.48981
CM008474.1	211523366	211523870	505	211523471	15	9.67114	5.53862	7.81543
CM008474.1	211560418	211560960	543	211560645	31	28.9764	11.9739	26.9136
CM008474.1	211610088	211610242	155	211610118	17	12.4723	6.7353	10.57
CM008474.1	212003539	212003748	210	212003652	14	8.06793	4.80015	6.24795
CM008474.1	212399963	212400272	310	212400193	15	9.50372	5.44079	7.64994
CM008474.1	212572976	212573646	671	212573209	43	34.2972	10.8126	32.1984
CM008474.1	212702214	212702723	510	212702393	38	36.7278	13.7145	34.6177
CM008474.1	213277249	213277439	191	213277300	8	3.11368	2.67777	1.48227
CM008474.1	213305639	213316339	10701	213311816	169	269.611	63.6112	266.279
CM008474.1	213345698	213346198	501	213346061	17	12.4723	6.7353	10.57
CM008474.1	213350543	213351119	577	213350909	47	49.1247	16.8794	46.9406
CM008474.1	213438154	213438490	337	213438380	13	8.48875	5.23856	6.65426
CM008474.1	213515423	213515568	146	213515506	10	4.42917	3.27283	2.71886
CM008474.1	213562532	213565228	2697	213564405	239	415.725	89.804	411.511
CM008474.1	213596373	213596601	229	213596484	15	9.40199	5.3816	7.55942
CM008474.1	213651368	213651736	369	213651492	16	9.85497	5.44016	7.9977
CM008474.1	213781793	213781983	191	213781901	15	9.67114	5.53862	7.81543
CM008474.1	213785685	213786164	480	213785910	22	14.8119	6.84319	12.8791
CM008474.1	213869991	213870219	229	213870074	15	10.1225	5.80472	8.26349
CM008474.1	213947469	213947664	196	213947562	15	9.67114	5.53862	7.81543
CM008474.1	213954914	213955053	140	213955012	9	4.98196	3.74183	3.24339
CM008474.1	213967383	213968224	842	213968021	22	17.6884	8.44337	15.7288
CM008474.1	213981039	213982046	1008	213981348	66	79.0811	24.3932	76.7414
CM008474.1	213982333	213982584	252	213982403	10	5.80617	4.11601	4.03939
CM008474.1	214038498	214038715	218	214038563	9	4.53783	3.46164	2.8241
CM008474.1	214039386	214040123	738	214039717	29	26.4251	11.2255	24.3815
CM008474.1	214047291	214048984	1694	214048209	247	407.454	79.3624	403.291
CM008474.1	214078377	214081802	3426	214081041	272	487.873	102.152	483.176
CM008474.1	214164366	214167174	2809	214165965	197	326.794	74.0883	323.126
CM008474.1	214191239	214191795	557	214191421	39	35.7178	12.8004	33.6099
CM008474.1	214224176	214224573	398	214224363	22	17.9702	8.60621	16.0006
CM008474.1	214247483	214247934	452	214247817	17	10.7859	5.76017	8.91181
CM008474.1	214272998	214273204	207	214273142	11	5.14294	3.57036	3.4017
CM008474.1	214402468	214403061	594	214402814	39	39.6854	14.9673	37.5523
CM008474.1	214472412	214472913	502	214472704	164	259.601	61.7402	256.325
CM008474.1	214639983	214640119	137	214640054	13	6.66895	4.16542	4.87667
CM008474.1	214649230	214649553	324	214649320	21	13.8212	6.54566	11.9017
CM008474.1	214660917	214662405	1489	214662068	71	88.4211	26.9412	86.0348
CM008474.1	214694636	214694780	145	214694724	14	9.4448	5.61275	7.59119
CM008474.1	214705594	214706109	516	214705765	180	291.854	67.7272	288.393
CM008474.1	214730756	214731842	1087	214731161	89	117.265	32.8443	114.741
CM008474.1	215045571	215045757	187	215045730	9	4.98196	3.74183	3.24339
CM008474.1	215063710	215067102	3393	215064329	52	50.8627	15.7691	48.6701
CM008474.1	215067329	215068289	961	215067624	25	17.8909	7.73578	15.9302
CM008474.1	215068669	215068948	280	215068750	11	4.37891	3.13054	2.67039
CM008474.1	215069486	215069715	230	215069504	8	3.82702	3.12929	2.14852
CM008474.1	215087254	215087419	166	215087330	17	12.4723	6.7353	10.57
CM008474.1	215108778	215109068	291	215108841	10	5.80617	4.11601	4.03939
CM008474.1	215118173	215118319	147	215118238	12	6.67014	4.32549	4.87775
CM008474.1	215145489	215145892	404	215145652	36	28.8998	10.286	26.8432
CM008474.1	215146327	215147571	1245	215146843	24	20.0342	9.19942	18.0507
CM008474.1	215184553	215184705	153	215184669	12	7.56218	4.86438	5.74773
CM008474.1	215223961	215225109	1149	215224921	282	510.087	105.894	505.241
CM008474.1	215225259	215226982	1724	215225784	189	310.269	71.0948	306.701
CM008474.1	215258025	215260432	2408	215259732	189	310.269	71.0948	306.701
CM008474.1	215260666	215265002	4337	215262502	201	324.532	69.9251	320.885
CM008474.1	215393044	215393522	479	215393166	49	54.0268	18.7092	51.8128
CM008474.1	215436004	215436399	396	215436196	21	13.0082	6.11603	11.1018
CM008474.1	215460727	215462348	1622	215461003	79	97.5698	27.6931	95.1423
CM008474.1	215529400	215530715	1316	215529680	184	258.167	48.2625	254.901
CM008474.1	215588675	215589199	525	215589057	27	23.9306	10.4771	21.9068
CM008474.1	215602955	215603195	241	215603176	8	3.43541	2.88009	1.78798
CM008474.1	215612952	215615787	2836	215615625	70	86.787	26.567	84.4087
CM008474.1	215615933	215616216	284	215616006	9	4.98196	3.74183	3.24339
CM008474.1	215622745	215623161	417	215623112	10	5.80617	4.11601	4.03939
CM008474.1	215623414	215624118	705	215623646	15	10.4285	5.98693	8.55778
CM008474.1	215633487	215633743	257	215633595	15	10.4285	5.98693	8.55778
CM008474.1	215635753	215636299	547	215636102	18	9.65646	4.95668	7.80204
CM008474.1	215642356	215642510	155	215642469	11	6.66717	4.4902	4.87589
CM008474.1	215643121	215644250	1130	215644093	55	45.6076	12.3307	43.4409
CM008474.1	215659077	215659367	291	215659263	9	4.98196	3.74183	3.24339
CM008474.1	215660572	215660732	161	215660666	11	5.14294	3.57036	3.4017
CM008474.1	215661036	215664304	3269	215662797	177	285.758	66.6046	282.333
CM008474.1	215740672	215740852	181	215740800	13	8.48875	5.23856	6.65426
CM008474.1	215741376	215741549	174	215741499	12	7.56218	4.86438	5.74773
CM008474.1	215743140	215744164	1025	215743410	29	21.079	8.34004	19.0851
CM008474.1	215744331	215744592	262	215744454	10	5.80617	4.11601	4.03939
CM008474.1	215747203	215747734	532	215747643	16	11.4381	6.36111	9.55092
CM008474.1	215761950	215762149	200	215762077	45	48.0305	17.1308	45.8539
CM008474.1	215763381	215763535	155	215763462	10	4.42917	3.27283	2.71886
CM008474.1	215810992	215811251	260	215811097	28	25.1705	10.8513	23.1368
CM008474.1	215905276	215905417	142	215905329	9	4.98196	3.74183	3.24339
CM008474.1	216086970	216087128	159	216087039	12	7.56218	4.86438	5.74773
CM008474.1	216087307	216087478	172	216087387	16	11.2476	6.24817	9.37085
CM008474.1	216087697	216089003	1307	216088532	68	82.8146	25.4207	80.4582
CM008474.1	216108008	216108221	214	216108099	17	11.4309	6.12763	9.55092
CM008474.1	216204769	216205040	272	216204813	9	4.1179	3.2001	2.43147
CM008474.1	216261097	216261582	486	216261209	11	5.78241	3.95025	4.0306
CM008474.1	216276214	216276365	152	216276281	12	7.54359	4.85302	5.74112
CM008474.1	216371613	216371780	168	216371684	19	13.5203	6.85376	11.6119
CM008474.1	216752114	216752681	568	216752229	29	26.4251	11.2255	24.3815
CM008474.1	216757191	216757498	308	216757413	22	17.0677	8.08803	15.1093
CM008474.1	216788760	216789749	990	216789211	58	67.6777	22.0768	65.3926
CM008474.1	216845582	216845804	223	216845685	39	38.4179	14.2608	36.293
CM008474.1	216845980	216846123	144	216846017	11	6.2587	4.23913	4.48586
CM008474.1	216918274	216918413	140	216918296	9	4.1179	3.2001	2.43147
CM008474.1	216919923	216920251	329	216920189	15	10.4285	5.98693	8.55778
CM008474.1	216921069	216922092	1024	216921517	53	60.0147	20.2059	57.7694
CM008474.1	216925491	216928779	3289	216927922	232	400.666	87.1847	396.545
CM008474.1	217041303	217042280	978	217041601	73	88.1031	25.7297	85.7227
CM008474.1	217045424	217045851	428	217045483	31	26.1792	10.423	24.1422
CM008474.1	217097767	217099436	1670	217098207	131	195.285	49.3922	192.363
CM008474.1	217102376	217102686	311	217102567	23	14.9254	6.67203	12.9922
CM008474.1	217117484	217117634	151	217117541	12	6.39109	4.16013	4.61567
CM008474.1	217125848	217126476	629	217126133	155	238.842	56.796	235.687
CM008474.1	217145569	217148029	2461	217146519	167	265.599	62.8628	262.289
CM008474.1	217155148	217155593	446	217155469	23	19.1284	8.9804	17.1471
CM008474.1	217161218	217161508	291	217161367	16	11.4381	6.36111	9.55092
CM008474.1	217210719	217210863	145	217210788	9	4.50061	3.43832	2.78954
CM008474.1	217223418	217223708	291	217223539	15	7.74545	4.44802	5.92991
CM008474.1	217230134	217230413	280	217230238	33	27.5562	10.5203	25.5093
CM008474.1	217234688	217234845	158	217234740	14	8.36913	4.97489	6.54642
CM008474.1	217252069	217254015	1947	217253444	126	172.822	40.6412	170.017
CM008474.1	217307373	217308560	1188	217308237	167	265.599	62.8628	262.289
CM008474.1	217308715	217308992	278	217308844	40	41.0753	15.3415	38.9337
CM008474.1	217323306	217323847	542	217323435	34	32.9023	13.0964	30.8123
CM008474.1	217325436	217325720	285	217325565	20	15.7099	7.85785	13.7666
CM008474.1	217326475	217327616	1142	217327131	122	178.331	46.0245	175.498
CM008474.1	217327767	217327929	163	217327837	14	8.73988	5.19246	6.90266
CM008474.1	217328372	217328690	319	217328458	11	6.66717	4.4902	4.87589
CM008474.1	217328897	217330370	1474	217330042	80	103.388	30.3088	100.93
CM008474.1	217340566	217340727	162	217340612	12	7.56218	4.86438	5.74773
CM008474.1	217350876	217351099	224	217350966	12	7.56218	4.86438	5.74773
CM008474.1	217363728	217363903	176	217363819	9	4.98196	3.74183	3.24339
CM008474.1	217377934	217381802	3869	217380878	127	181.048	44.309	178.203
CM008474.1	217382016	217382756	741	217382293	31	28.9764	11.9739	26.9136
CM008474.1	217382931	217383069	139	217382986	9	4.98196	3.74183	3.24339
CM008474.1	217383639	217389749	6111	217386738	239	415.725	89.804	411.511
CM008474.1	217390093	217391505	1413	217390873	182	295.93	68.4755	292.445
CM008474.1	217399204	217399351	148	217399248	8	3.82702	3.12929	2.14852
CM008474.1	217404896	217406965	2070	217406159	241	420.045	90.5523	415.8
CM008474.1	217417191	217418871	1681	217417666	60	63.7631	19.0654	61.5006
CM008474.1	217419692	217419868	177	217419834	9	4.98196	3.74183	3.24339
CM008474.1	217461967	217462155	189	217462110	11	5.14294	3.57036	3.4017
CM008474.1	217470569	217470733	165	217470665	8	3.80543	3.11548	2.12729
CM008474.1	217471778	217473001	1224	217472204	92	103.219	24.2617	100.766
CM008474.1	217477317	217481061	3745	217479711	226	362.5	71.6729	358.617
CM008474.1	217487587	217487846	260	217487735	25	20.2136	9.00026	18.2282
CM008474.1	217516927	217517504	578	217517077	31	28.9764	11.9739	26.9136
CM008474.1	217517741	217519327	1587	217518473	50	55.5113	19.0833	53.2894
CM008474.1	217519677	217521554	1878	217519855	152	207.006	42.5342	204.022
CM008474.1	217521735	217522524	790	217522398	34	32.9023	13.0964	30.8123
CM008474.1	217522949	217523280	332	217523063	18	11.74	6.08018	9.85008
CM008474.1	217556234	217556726	493	217556647	15	10.4285	5.98693	8.55778
CM008474.1	217558152	217561675	3524	217558542	41	36.4785	12.4963	34.3687
CM008474.1	217594580	217595115	536	217594996	16	11.4381	6.36111	9.55092
CM008474.1	217682016	217683046	1031	217682417	28	23.7292	10.0388	21.7121
CM008474.1	217706509	217707146	638	217707019	22	17.9702	8.60621	16.0006
CM008474.1	217713296	217715185	1890	217714327	171	255.944	55.0417	252.69
CM008474.1	217725097	217726393	1297	217725554	167	265.599	62.8628	262.289
CM008474.1	217737628	217738712	1085	217738426	23	19.1284	8.9804	17.1471
CM008474.1	217744566	217745150	585	217744814	50	55.2667	18.9472	53.0504
CM008474.1	217757867	217758649	783	217758262	18	11.74	6.08018	9.85008
CM008474.1	217767180	217767677	498	217767303	11	6.11098	4.14905	4.34151
CM008474.1	217797107	217801540	4434	217799321	217	368.706	81.5719	364.785
CM008474.1	217802124	217802404	281	217802302	8	3.43541	2.88009	1.78798
CM008474.1	217802995	217803180	186	217803129	13	8.48875	5.23856	6.65426
CM008474.1	217819942	217820624	683	217820212	35	34.2358	13.4706	32.137
CM008474.1	217833342	217834210	869	217833759	44	44.4515	15.5774	42.2922
CM008474.1	217866690	217866991	302	217866795	14	9.4448	5.61275	7.59119
CM008474.1	217914856	217915037	182	217914947	11	5.85299	3.99276	4.08601
CM008474.1	217933276	217933751	476	217933644	18	10.2777	5.28202	8.41742
CM008474.1	218002604	218002755	152	218002696	15	10.393	5.96574	8.53203
CM008474.1	218003032	218003288	257	218003116	15	10.4285	5.98693	8.55778
CM008474.1	218006054	218006425	372	218006179	11	6.57214	4.43155	4.79485
CM008474.1	218006611	218007531	921	218007282	153	220.697	48.6239	217.639
CM008474.1	218015084	218015260	177	218015194	9	4.98196	3.74183	3.24339
CM008474.1	218015490	218015721	232	218015627	9	4.98196	3.74183	3.24339
CM008474.1	218045011	218045452	442	218045348	76	96.6799	28.8121	94.254
CM008474.1	218110039	218110391	353	218110270	22	17.9355	8.58611	15.9738
CM008474.1	218118943	218119092	150	218118958	9	4.638	3.52455	2.92338
CM008474.1	218224952	218225122	171	218225050	14	8.68056	5.15747	6.84484
CM008474.1	218271980	218272182	203	218272113	17	7.81373	4.18079	5.9978
CM008474.1	218286271	218286542	272	218286390	13	7.83618	4.84629	6.01871
CM008474.1	218289407	218290114	708	218289565	19	12.6797	6.37995	10.7758
CM008474.1	218300330	218300860	531	218300574	20	15.5018	7.73673	13.5668
CM008474.1	218341047	218341401	355	218341164	12	7.56218	4.86438	5.74773
CM008474.1	218352184	218352510	327	218352443	15	10.4285	5.98693	8.55778
CM008474.1	218358884	218359491	608	218358996	11	6.66717	4.4902	4.87589
CM008474.1	218363037	218363608	572	218363274	13	7.83618	4.84629	6.01871
CM008474.1	218369766	218369966	201	218369823	20	15.7099	7.85785	13.7666
CM008474.1	218371200	218371633	434	218371289	12	6.39109	4.16013	4.61567
CM008474.1	218392932	218393144	213	218393060	10	5.80617	4.11601	4.03939
CM008474.1	218411855	218412447	593	218411934	19	14.2188	7.2559	12.2978
CM008474.1	218431752	218432053	302	218431849	11	5.59871	3.84012	3.84945
CM008474.1	218447409	218447550	142	218447500	11	6.11906	4.15397	4.34766
CM008474.1	218447725	218447883	159	218447806	13	8.48875	5.23856	6.65426
CM008474.1	218470906	218471061	156	218471007	11	6.66717	4.4902	4.87589
CM008474.1	218478355	218478860	506	218478676	16	7.5241	4.17761	5.72197
CM008474.1	218486637	218487042	406	218486944	10	5.80617	4.11601	4.03939
CM008474.1	218488157	218488350	194	218488236	12	5.44612	3.61402	3.69988
CM008474.1	218493715	218494060	346	218493854	16	11.4381	6.36111	9.55092
CM008474.1	218494949	218498036	3088	218497864	140	212.505	52.7598	209.491
CM008474.1	218498265	218500007	1743	218499303	194	320.58	72.9657	316.95
CM008474.1	218546791	218547085	295	218546916	39	31.0199	10.4351	28.9463
CM008474.1	218625044	218625299	256	218625204	12	6.226	4.06312	4.45345
CM008474.1	218882249	218882620	372	218882437	15	8.94851	5.12015	7.10921
CM008474.1	218882834	218886453	3620	218884850	248	388.027	69.2223	383.987
CM008474.1	218958642	218958853	212	218958742	11	5.99826	4.0806	4.22952
CM008474.1	219127611	219128158	548	219128018	47	37.5763	11.1488	35.4593
CM008474.1	219161519	219165128	3610	219163541	215	364.477	80.8236	360.583
CM008474.1	219165928	219166711	784	219166433	41	42.4756	15.7157	40.3258
CM008474.1	219167170	219168489	1320	219167816	27	23.9306	10.4771	21.9068
CM008474.1	219169056	219169937	882	219169459	11	6.66717	4.4902	4.87589
CM008474.1	219200647	219201784	1138	219200998	165	252.923	57.4632	249.689
CM008474.1	219261384	219263111	1728	219262144	248	422.158	86.1948	417.909
CM008474.1	219342198	219342480	283	219342342	38	38.3062	14.5931	36.1815
CM008474.1	219408858	219409012	155	219408933	17	12.1634	6.55338	10.2712
CM008474.1	219506572	219506716	145	219506639	11	6.66717	4.4902	4.87589
CM008474.1	219523884	219525247	1364	219524963	128	189.604	48.2696	186.711
CM008474.1	219525456	219525870	415	219525589	52	58.5054	19.8317	56.2679
CM008474.1	219597421	219598214	794	219597771	35	34.2358	13.4706	32.137
CM008474.1	219730569	219731022	454	219730823	15	10.4285	5.98693	8.55778
CM008474.1	219766483	219766650	168	219766559	22	12.116	5.47328	10.224
CM008474.1	219903059	219903264	206	219903123	13	7.83618	4.84629	6.01871
CM008474.1	219904441	219904710	270	219904586	14	8.06793	4.80015	6.24795
CM008474.1	219990352	219990749	398	219990635	34	30.0534	11.5215	27.9879
CM008474.1	220048651	220048989	339	220048919	11	6.65896	4.48512	4.87589
CM008474.1	220049618	220049778	161	220049644	12	7.56218	4.86438	5.74773
CM008474.1	220050046	220050240	195	220050164	22	15.7664	7.36022	13.8215
CM008474.1	220050406	220050559	154	220050500	10	5.80617	4.11601	4.03939
CM008474.1	220050815	220051824	1010	220051447	21	13.8212	6.54566	11.9017
CM008474.1	220068396	220069464	1069	220069014	14	9.4448	5.61275	7.59119
CM008474.1	220069769	220074719	4951	220073081	245	428.704	92.0491	424.404
CM008474.1	220083692	220083897	206	220083798	59	63.4542	19.3394	61.192
CM008474.1	220137179	220137481	303	220137207	11	5.59871	3.84012	3.84945
CM008474.1	220146604	220147046	443	220146699	16	11.4381	6.36111	9.55092
CM008474.1	220155913	220158445	2533	220156264	39	35.7178	12.8004	33.6099
CM008474.1	220218650	220219710	1061	220218953	220	352.28	70.7221	348.461
CM008474.1	220270957	220271183	227	220270985	9	4.98196	3.74183	3.24339
CM008474.1	220271504	220272756	1253	220272402	152	235.849	57.25	232.706
CM008474.1	220313614	220313855	242	220313733	12	6.59271	4.27943	4.81521
CM008474.1	220314415	220315020	606	220314753	14	9.14922	5.43555	7.30887
CM008474.1	220372513	220372772	260	220372588	12	7.56218	4.86438	5.74773
CM008474.1	220374208	220375001	794	220374475	26	22.7058	10.1029	20.6922
CM008474.1	220375156	220375293	138	220375216	10	5.80617	4.11601	4.03939
CM008474.1	220375827	220376012	186	220375963	16	11.4381	6.36111	9.55092
CM008474.1	220398201	220398505	305	220398243	14	9.4448	5.61275	7.59119
CM008474.1	220408529	220408691	163	220408594	14	9.4448	5.61275	7.59119
CM008474.1	220409206	220409457	252	220409352	8	4.19785	3.36765	2.49096
CM008474.1	220409669	220409850	182	220409798	12	7.56218	4.86438	5.74773
CM008474.1	220447553	220447698	146	220447608	12	7.56218	4.86438	5.74773
CM008474.1	220448681	220448959	279	220448790	10	5.80617	4.11601	4.03939
CM008474.1	220451914	220452065	152	220451955	9	4.98196	3.74183	3.24339
CM008474.1	220469472	220469744	273	220469642	8	3.11368	2.67777	1.48227
CM008474.1	220512787	220513003	217	220512883	33	31.5809	12.7222	29.4998
CM008474.1	220520126	220520287	162	220520156	8	3.80543	3.11548	2.12729
CM008474.1	220526497	220526819	323	220526564	13	8.48875	5.23856	6.65426
CM008474.1	220544660	220544813	154	220544706	12	7.56218	4.86438	5.74773
CM008474.1	220546021	220546420	400	220546173	25	21.4968	9.72876	19.4936
CM008474.1	220561124	220561335	212	220561224	8	4.19785	3.36765	2.49096
CM008474.1	220575705	220575849	145	220575747	10	5.80617	4.11601	4.03939
CM008474.1	220576786	220577290	505	220577140	16	11.4381	6.36111	9.55092
CM008474.1	220577636	220577860	225	220577739	8	4.19785	3.36765	2.49096
CM008474.1	220579171	220579366	196	220579234	11	6.66717	4.4902	4.87589
CM008474.1	220584025	220584233	209	220584085	20	15.5018	7.73673	13.5668
CM008474.1	220646738	220647290	553	220646863	17	12.4723	6.7353	10.57
CM008474.1	220647822	220648444	623	220648159	21	15.8173	7.64937	13.8723
CM008474.1	220649712	220650085	374	220649981	12	6.39109	4.16013	4.61567
CM008474.1	220650244	220650381	138	220650306	10	5.40785	3.86819	3.66245
CM008474.1	220688743	220689118	376	220689020	14	6.47926	3.91317	4.70276
CM008474.1	220751748	220752181	434	220752020	9	4.98196	3.74183	3.24339
CM008474.1	220752391	220752941	551	220752591	26	16.1697	6.63503	14.2231
CM008474.1	220753111	220753361	251	220753309	11	6.66717	4.4902	4.87589
CM008474.1	220840690	220840897	208	220840795	15	10.4285	5.98693	8.55778
CM008474.1	220984496	220984734	239	220984615	14	6.47926	3.91317	4.70276
CM008474.1	220984879	220985265	387	220985106	21	16.6117	8.10514	14.664
CM008474.1	220985455	220986365	911	220986075	27	22.817	9.84629	20.8033
CM008474.1	220987489	220987797	309	220987718	12	6.82945	4.42065	5.03633
CM008474.1	220988250	220988609	360	220988473	15	9.67114	5.53862	7.81543
CM008474.1	220988750	220989889	1140	220988871	32	30.2722	12.3481	28.2004
CM008474.1	220992663	220993143	481	220992970	15	10.4285	5.98693	8.55778
CM008474.1	221021133	221021300	168	221021216	23	17.5305	8.0724	15.5712
CM008474.1	221147293	221147927	635	221147568	27	18.0063	7.30459	16.0365
CM008474.1	221154222	221154601	380	221154495	23	18.3547	8.53678	16.3842
CM008474.1	221320860	221322160	1301	221321405	36	30.3302	11.0078	28.2583
CM008474.1	221337765	221337910	146	221337800	14	6.47926	3.91317	4.70276
CM008474.1	221418294	221418471	178	221418394	23	16.8209	7.68023	14.872
CM008474.1	221470660	221470843	184	221470735	16	5.59953	3.23821	3.85026
CM008474.1	221471129	221471602	474	221471187	10	5.47969	3.91269	3.73301
CM008474.1	221471881	221472137	257	221472031	15	9.67114	5.53862	7.81543
CM008474.1	221591292	221591854	563	221591393	21	16.8305	8.23203	14.8741
CM008474.1	221624288	221624497	210	221624379	39	32.737	11.2713	30.6532
CM008474.1	221626716	221627502	787	221626817	35	20.7421	6.85739	18.7491
CM008474.1	221728751	221728916	166	221728862	18	7.66872	3.97688	5.85399
CM008474.1	221793079	221793243	165	221793154	13	7.6046	4.7089	5.78999
CM008474.1	221799552	221799689	138	221799617	13	8.48875	5.23856	6.65426
CM008474.1	221803843	221803999	157	221803941	14	9.4448	5.61275	7.59119
CM008474.1	221825492	221825828	337	221825747	12	5.89031	3.86789	4.12218
CM008474.1	221841301	221844562	3262	221842488	252	431.394	87.9677	427.079
CM008474.1	221873910	221874124	215	221873975	9	4.98196	3.74183	3.24339
CM008474.1	221874474	221876194	1721	221875740	185	302.062	69.5981	298.542
CM008474.1	221876474	221877849	1376	221876827	174	279.685	65.4821	276.295
CM008474.1	221946033	221946618	586	221946152	43	40.9235	14.0804	38.7877
CM008474.1	221972039	221972472	434	221972170	18	13.2021	6.91746	11.2949
CM008474.1	222017131	222017351	221	222017158	8	4.19785	3.36765	2.49096
CM008474.1	222018494	222021555	3062	222020961	152	235.849	57.25	232.706
CM008474.1	222024357	222024995	639	222024795	24	13.5868	5.80665	11.6699
CM008474.1	222029573	222030510	938	222029912	111	146.548	35.8411	143.881
CM008474.1	222039226	222039378	153	222039273	14	9.4448	5.61275	7.59119
CM008474.1	222039530	222039710	181	222039586	18	13.5298	7.10948	11.6131
CM008474.1	222067104	222067884	781	222067446	27	23.3076	10.1226	21.2928
CM008474.1	222218780	222218971	192	222218847	16	11.4381	6.36111	9.55092
CM008474.1	222256614	222256847	234	222256734	139	203.684	48.6778	200.719
CM008474.1	222335320	222336385	1066	222335875	152	235.849	57.25	232.706
CM008474.1	222579472	222579739	268	222579587	19	14.6093	7.48366	12.6789
CM008474.1	222579942	222580103	162	222580053	10	5.80617	4.11601	4.03939
CM008474.1	222595138	222598244	3107	222595937	194	320.58	72.9657	316.95
CM008474.1	222598798	222599063	266	222598964	22	17.0193	8.06052	15.061
CM008474.1	222599379	222599612	234	222599506	13	7.97436	4.92875	6.15627
CM008474.1	222599877	222600308	432	222599999	15	8.94851	5.12015	7.10921
CM008474.1	222627586	222628484	899	222628185	129	188.054	46.7791	185.171
CM008474.1	222633403	222634648	1246	222634212	130	193.388	49.018	190.476
CM008474.1	222636495	222636985	491	222636812	29	26.4251	11.2255	24.3815
CM008474.1	222637155	222637396	242	222637235	17	10.7859	5.76017	8.91181
CM008474.1	222639024	222639167	144	222639108	9	4.98196	3.74183	3.24339
CM008474.1	222640181	222640788	608	222640489	99	117.638	27.8001	115.112
CM008474.1	222655446	222655629	184	222655530	16	11.4381	6.36111	9.55092
CM008474.1	222655801	222656703	903	222655949	96	121.144	31.0409	118.602
CM008474.1	222665462	222665789	328	222665731	13	6.73933	4.2056	4.94685
CM008474.1	222666088	222668252	2165	222667290	190	312.327	71.469	308.746
CM008474.1	222676433	222677352	920	222676754	45	48.1765	17.2124	45.9941
CM008474.1	222679895	222682564	2670	222680937	218	329.366	60.8823	325.685
CM008474.1	222684671	222688563	3893	222686197	182	295.93	68.4755	292.445
CM008474.1	222689492	222689815	324	222689594	16	11.4381	6.36111	9.55092
CM008474.1	222690999	222692860	1862	222692265	104	139.847	36.3472	137.215
CM008474.1	222716037	222716374	338	222716116	10	5.31012	3.8078	3.56575
CM008474.1	222717128	222717415	288	222717243	15	10.4285	5.98693	8.55778
CM008474.1	222736622	222740086	3465	222737622	207	347.646	77.8301	343.854
CM008474.1	222740289	222740685	397	222740634	10	5.80617	4.11601	4.03939
CM008474.1	222741701	222742593	893	222741973	28	25.1705	10.8513	23.1368
CM008474.1	222742908	222743551	644	222743130	14	9.4448	5.61275	7.59119
CM008474.1	222752557	222752723	167	222752623	20	15.7099	7.85785	13.7666
CM008474.1	222754651	222755023	373	222754860	25	20.2136	9.00026	18.2282
CM008474.1	222765257	222766257	1001	222765419	45	42.928	14.3772	40.7775
CM008474.1	222766870	222767006	137	222766881	9	4.81556	3.63649	3.09792
CM008474.1	222858643	222859121	479	222859021	44	46.7368	16.8382	44.5626
CM008474.1	222876569	222878102	1534	222877370	112	159.828	42.2827	157.09
CM008474.1	222961245	222961427	183	222961324	21	16.8305	8.23203	14.8741
CM008474.1	222975514	222976096	583	222976005	17	12.0462	6.48466	10.1547
CM008474.1	223117242	223117623	382	223117549	14	7.40066	4.4201	5.60052
CM008474.1	223117774	223118037	264	223118025	10	4.42917	3.27283	2.71886
CM008474.1	223220391	223220823	433	223220692	15	10.4285	5.98693	8.55778
CM008474.1	223221304	223221586	283	223221464	19	14.6093	7.48366	12.6789
CM008474.1	223654590	223654819	230	223654686	10	5.47969	3.91269	3.73301
CM008474.1	223746624	223746888	265	223746669	11	5.61828	3.85182	3.86893
CM008474.1	223928264	223928420	157	223928323	14	8.77885	5.21548	6.94145
CM008474.1	223950454	223951171	718	223950694	95	119.485	30.7209	116.951
CM008474.1	224013623	224016163	2541	224015208	214	351.103	74.4252	347.295
CM008474.1	224037661	224038074	414	224037749	15	10.4285	5.98693	8.55778
CM008474.1	224049816	224050378	563	224050092	76	88.8676	24.6408	86.4804
CM008474.1	224057403	224057595	193	224057487	18	12.1565	6.31508	10.2644
CM008474.1	224070889	224071129	241	224070972	16	5.92612	3.3907	4.15775
CM008474.1	224071375	224074326	2952	224073038	174	267.871	59.1832	264.549
CM008474.1	224096258	224097464	1207	224096809	65	58.0039	14.5326	55.7723
CM008474.1	224103379	224103697	319	224103501	11	3.24984	2.51172	1.61205
CM008474.1	224128317	224128623	307	224128413	18	12.0497	6.25456	10.1582
CM008474.1	224131259	224131446	188	224131324	15	7.74545	4.44802	5.92991
CM008474.1	224132361	224132727	367	224132453	16	11.4002	6.3386	9.52234
CM008474.1	224138795	224139222	428	224139030	32	30.2722	12.3481	28.2004
CM008474.1	224146775	224148416	1642	224147128	184	286.865	62.2248	283.437
CM008474.1	224186592	224188453	1862	224188064	69	74.9723	20.8271	72.6552
CM008474.1	224197963	224198118	156	224198039	12	7.56218	4.86438	5.74773
CM008474.1	224222733	224225412	2680	224224332	189	310.269	71.0948	306.701
CM008474.1	224233259	224233416	158	224233312	13	8.48875	5.23856	6.65426
CM008474.1	224235242	224235464	223	224235374	12	6.39109	4.16013	4.61567
CM008474.1	224243827	224244016	190	224243884	10	4.64736	3.40361	2.93263
CM008474.1	224260881	224261378	498	224260896	10	5.80617	4.11601	4.03939
CM008474.1	224262384	224264943	2560	224263269	291	530.211	109.261	525.223
CM008474.1	224268116	224271328	3213	224270186	182	295.93	68.4755	292.445
CM008474.1	224280041	224280340	300	224280170	12	7.34679	4.733	5.54698
CM008474.1	224280481	224283097	2617	224282142	34	32.9023	13.0964	30.8123
CM008474.1	224288230	224292003	3774	224290424	137	206.737	51.6373	203.754
CM008474.1	224294857	224296481	1625	224295531	61	72.3641	23.1994	70.0556
CM008474.1	224301125	224307161	6037	224303608	211	356.045	79.3268	352.203
CM008474.1	224307309	224307972	664	224307602	35	27.7453	10.008	25.6918
CM008474.1	224315009	224317546	2538	224316372	109	150.432	39.0371	147.746
CM008474.1	224324480	224325248	769	224324848	61	70.2755	22.0533	67.9818
CM008474.1	224336422	224337725	1304	224336846	173	277.665	65.1079	274.286
CM008474.1	224344224	224346479	2256	224345154	158	247.676	59.4951	244.468
CM008474.1	224346643	224346843	201	224346699	11	6.66717	4.4902	4.87589
CM008474.1	224348445	224350781	2337	224350014	180	291.854	67.7272	288.393
CM008474.1	224350948	224351570	623	224351082	113	161.662	42.6569	158.915
CM008474.1	224363822	224366230	2409	224365059	276	468.134	88.6427	463.571
CM008474.1	224366378	224366532	155	224366487	11	6.31458	4.27331	4.54127
CM008474.1	224389387	224390838	1452	224390576	125	183.952	47.1471	181.089
CM008474.1	224390993	224392095	1103	224391409	103	128.226	30.9431	125.649
CM008474.1	224393714	224394491	778	224394032	169	269.611	63.6112	266.279
CM008474.1	224396594	224396768	175	224396666	14	7.47681	4.46295	5.67518
CM008474.1	224397014	224398573	1560	224397747	69	85.159	26.1928	82.7884
CM008474.1	224421336	224422125	790	224421993	13	7.96498	4.92315	6.14692
CM008474.1	224432784	224433381	598	224433084	39	39.6854	14.9673	37.5523
CM008474.1	224438000	224438820	821	224438711	23	19.1284	8.9804	17.1471
CM008474.1	224439113	224439610	498	224439421	12	7.25612	4.67791	5.45689
CM008474.1	224441301	224448830	7530	224448335	138	208.657	52.0115	205.663
CM008474.1	224457557	224458338	782	224458208	36	35.5811	13.8448	33.4738
CM008474.1	224458487	224460532	2046	224458851	161	253.627	60.6177	250.385
CM008474.1	224485284	224487184	1901	224485988	247	433.045	92.7974	428.716
CM008474.1	224491938	224492390	453	224492082	16	10.6283	5.88479	8.75571
CM008474.1	224505103	224506685	1583	224506329	37	35.964	13.6739	33.8558
CM008474.1	224511607	224511831	225	224511693	10	4.42917	3.27283	2.71886
CM008474.1	224511978	224512318	341	224512079	11	6.47042	4.36892	4.69434
CM008474.1	224512641	224512827	187	224512735	16	11.0257	6.11727	9.1501
CM008474.1	224515843	224518939	3097	224517715	194	310.373	67.502	306.803
CM008474.1	224538572	224540305	1734	224539318	253	446.108	95.0425	441.694
CM008474.1	224547196	224549491	2296	224547700	44	44.6757	15.6994	42.5162
CM008474.1	224549781	224550660	880	224550292	19	11.3884	5.67703	9.51068
CM008474.1	224553843	224555220	1378	224555130	17	10.0588	5.35554	8.19992
CM008474.1	224557300	224558975	1676	224558071	32	27.0313	10.5603	24.9859
CM008474.1	224559326	224559723	398	224559547	14	7.63114	4.55021	5.81647
CM008474.1	224560042	224561900	1859	224560550	29	24.7428	10.2806	22.7167
CM008474.1	224562493	224562712	220	224562652	9	4.3927	3.37084	2.68393
CM008474.1	224566213	224566359	147	224566297	9	4.56229	3.47698	2.84825
CM008474.1	224566613	224567592	980	224567236	29	25.6429	10.7826	23.6079
CM008474.1	224573212	224573799	588	224573520	31	27.1974	10.9782	25.1518
CM008474.1	224574060	224575405	1346	224574375	66	75.5849	22.511	73.2609
CM008474.1	224579203	224584266	5064	224581093	97	132.804	36.67	130.202
CM008474.1	224608930	224609324	395	224609229	11	6.66717	4.4902	4.87589
CM008474.1	224609491	224611187	1697	224610497	157	245.698	59.1209	242.501
CM008474.1	224619099	224622313	3215	224620481	83	108.476	31.4314	105.993
CM008474.1	224622641	224623322	682	224623064	25	17.8909	7.73578	15.9302
CM008474.1	224635403	224639785	4383	224638608	191	314.387	71.8432	310.794
CM008474.1	224663272	224666622	3351	224665939	265	472.417	99.5327	467.824
CM008474.1	224673859	224674004	146	224673975	8	4.19785	3.36765	2.49096
CM008474.1	224677718	224679402	1685	224678567	145	222.18	54.6307	219.112
CM008474.1	224679633	224679883	251	224679777	11	4.37891	3.13054	2.67039
CM008474.1	224685599	224686169	571	224685910	14	9.4448	5.61275	7.59119
CM008474.1	224691741	224693327	1587	224692807	292	488.868	87.1702	484.17
CM008474.1	224698585	224698729	145	224698620	12	5.44612	3.61402	3.69988
CM008474.1	224699255	224700082	828	224699470	22	15.628	7.28433	13.6927
CM008474.1	224713200	224713365	166	224713294	14	8.70984	5.17474	6.87409
CM008474.1	224719799	224720069	271	224719958	14	8.40587	4.99633	6.5829
CM008474.1	224731721	224732326	606	224731960	28	22.3447	9.28028	20.339
CM008474.1	224734443	224734640	198	224734585	12	5.44612	3.61402	3.69988
CM008474.1	224747669	224749515	1847	224748907	123	156.9	34.4721	154.179
CM008474.1	224757390	224757572	183	224757474	10	3.45195	2.70316	1.78798
CM008474.1	224757815	224758043	229	224757854	12	5.89031	3.86789	4.12218
CM008474.1	224766340	224767375	1036	224766615	74	93.3591	28.0637	90.949
CM008474.1	224776487	224776900	414	224776764	18	13.5298	7.10948	11.6131
CM008474.1	224780190	224780590	401	224780298	12	7.0803	4.57149	5.28372
CM008474.1	224780731	224781515	785	224781172	38	35.9001	13.2619	33.7919
CM008474.1	224786260	224790262	4003	224788537	233	390.544	81.0024	386.49
CM008474.1	224790655	224791368	714	224790964	20	10.17	4.87759	8.31061
CM008474.1	224791786	224793884	2099	224792897	133	190.548	45.5667	187.654
CM008474.1	224803481	224803632	152	224803579	9	4.98196	3.74183	3.24339
CM008474.1	224804033	224804313	281	224804169	11	5.59871	3.84012	3.84945
CM008474.1	224805163	224805558	396	224805302	13	6.66895	4.16542	4.87667
CM008474.1	224808428	224810358	1931	224809635	232	388.451	80.6562	384.409
CM008474.1	224813475	224813657	183	224813552	18	12.9286	6.75829	11.0228
CM008474.1	224816511	224817200	690	224816915	118	170.886	44.5278	168.091
CM008474.1	224817446	224817987	542	224817595	52	58.5054	19.8317	56.2679
CM008474.1	224837792	224838047	256	224837871	12	7.56218	4.86438	5.74773
CM008474.1	224842412	224842613	202	224842514	24	17.8931	8.00024	15.9318
CM008474.1	224842782	224843448	667	224842933	134	200.997	50.5147	198.044
CM008474.1	224899739	224900643	905	224900040	25	18.9821	8.32025	17.0091
CM008474.1	224903958	224904519	562	224904404	20	15.7099	7.85785	13.7666
CM008474.1	224912291	224913332	1042	224913054	60	69.2045	21.9502	66.917
CM008474.1	224914862	224915005	144	224914935	12	5.70108	3.75909	3.95069
CM008474.1	224915295	224918193	2899	224917578	125	183.952	47.1471	181.089
CM008474.1	224924861	224925267	407	224924915	15	10.3331	5.92998	8.47258
CM008474.1	224931457	224931717	261	224931576	18	11.2732	5.82071	9.39614
CM008474.1	224981036	224981504	469	224981200	38	34.4425	12.4804	32.3431
CM008474.1	225015410	225015788	379	225015715	16	7.07275	3.94852	5.27634
CM008474.1	225030105	225030346	242	225030259	10	5.80617	4.11601	4.03939
CM008474.1	225030488	225031955	1468	225031226	31	15.8321	5.59244	13.8867
CM008474.1	225063568	225063717	150	225063703	13	7.83618	4.84629	6.01871
CM008474.1	225063887	225064088	202	225063933	14	6.05274	3.68613	4.28364
CM008474.1	225105864	225106160	297	225106014	27	23.6045	10.2911	21.5884
CM008474.1	225110288	225110447	160	225110378	16	11.1356	6.18203	9.25973
CM008474.1	225129317	225129475	159	225129383	15	9.95283	5.70431	8.09506
CM008474.1	225138088	225138239	152	225138149	11	5.57176	3.82402	3.82435
CM008474.1	225214339	225214593	255	225214479	29	25.5984	10.7576	23.5638
CM008474.1	225249586	225250135	550	225249808	29	22.2218	8.9259	20.2169
CM008474.1	225386479	225386654	176	225386622	13	5.00069	3.25172	3.26191
CM008474.1	225470221	225471549	1329	225470541	51	53.7589	17.6826	51.5505
CM008474.1	225554035	225554181	147	225554132	16	10.4933	5.80639	8.62242
CM008474.1	225558070	225559042	973	225558548	28	21.1166	8.62837	19.1222
CM008474.1	225616547	225619022	2476	225618479	75	80.8872	21.1281	78.5394
CM008474.1	225619220	225620020	801	225619745	29	26.3316	11.1723	24.2945
CM008474.1	225620176	225620337	162	225620249	13	8.48875	5.23856	6.65426
CM008474.1	225620481	225621541	1061	225621273	37	31.5391	11.3061	29.4637
CM008474.1	225819967	225820242	276	225820070	18	11.1694	5.7636	9.2929
CM008474.1	225893518	225893996	479	225893839	43	41.9491	14.6244	39.8059
CM008474.1	225902253	225902968	716	225902486	33	30.5117	12.1217	28.4394
CM008474.1	225937022	225942693	5672	225938228	78	99.1933	29.1048	96.7584
CM008474.1	225958838	225959008	171	225958912	18	13.3716	7.01662	11.4639
CM008474.1	225959178	225959387	210	225959222	11	6.22713	4.21984	4.45438
CM008474.1	225976557	225976837	281	225976644	10	5.40785	3.86819	3.66245
CM008474.1	225993296	225993460	165	225993383	11	5.51279	3.78887	3.7659
CM008474.1	226063105	226065639	2535	226064314	53	60.0147	20.2059	57.7694
CM008474.1	226152529	226153000	472	226152846	102	135.243	35.0637	132.631
CM008474.1	226155853	226156364	512	226155964	12	4.69037	3.19465	2.97479
CM008474.1	226160633	226161975	1343	226161767	68	82.4311	25.2104	80.0754
CM008474.1	226188186	226188622	437	226188337	14	6.05274	3.68613	4.28364
CM008474.1	226234841	226236001	1161	226235409	31	24.4743	9.52096	22.449
CM008474.1	226236143	226237668	1526	226236625	93	108.834	26.4393	106.351
CM008474.1	226291905	226293897	1993	226293118	378	674.014	112.764	667.973
CM008474.1	226372508	226373502	995	226373055	75	95.0166	28.4379	92.5987
CM008474.1	226391792	226393849	2058	226392949	329	616.465	123.48	610.862
CM008474.1	226414998	226415434	437	226415134	17	12.4723	6.7353	10.57
CM008474.1	226417388	226417526	139	226417462	11	6.66717	4.4902	4.87589
CM008474.1	226446948	226447257	310	226447151	13	6.18402	3.89202	4.41163
CM008474.1	226484812	226485228	417	226485110	19	12.8473	6.47346	10.9422
CM008474.1	226522168	226523438	1271	226522644	116	167.185	43.7794	164.41
CM008474.1	226544903	226546773	1871	226546371	158	239.371	55.0401	236.213
CM008474.1	226568849	226568999	151	226568932	9	4.98196	3.74183	3.24339
CM008474.1	226578800	226578955	156	226578833	10	3.74248	2.86966	2.06987
CM008474.1	226582290	226586780	4491	226585291	190	302.331	66.1173	298.81
CM008474.1	226586939	226587848	910	226587691	60	70.7948	22.8252	68.4942
CM008474.1	226588046	226589251	1206	226588372	80	103.388	30.3088	100.93
CM008474.1	226589392	226590700	1309	226590510	59	69.2327	22.451	66.9399
CM008474.1	226590937	226591487	551	226591058	31	28.9764	11.9739	26.9136
CM008474.1	226689693	226690013	321	226689993	11	4.05458	2.9489	2.37286
CM008474.1	226690911	226691438	528	226691101	113	140.272	31.6921	137.633
CM008474.1	226696774	226697418	645	226697078	38	32.7578	11.6037	30.6737
CM008474.1	226712990	226713875	886	226713430	20	14.5196	7.1726	12.5975
CM008474.1	226738546	226739645	1100	226739208	141	200.509	45.7699	197.565
CM008474.1	226769833	226770193	361	226769906	15	10.111	5.79792	8.25205
CM008474.1	226780183	226780337	155	226780287	17	10.7859	5.76017	8.91181
CM008474.1	226785487	226786769	1283	226786351	171	271.249	63.0669	267.914
CM008474.1	226810679	226810934	256	226810869	9	4.21009	3.25719	2.50303
CM008474.1	226816226	226816729	504	226816624	33	30.4866	12.1077	28.4143
CM008474.1	226831221	226831654	434	226831609	13	6.88468	4.28895	5.09145
CM008474.1	226850496	226850657	162	226850551	18	10.1267	5.20212	8.26769
CM008474.1	226860101	226860602	502	226860436	20	15.0397	7.46968	13.1062
CM008474.1	226908201	226910722	2522	226909116	188	308.214	70.7206	304.658
CM008474.1	226912520	226912916	397	226912757	15	9.67114	5.53862	7.81543
CM008474.1	226968601	226968909	309	226968790	18	12.8486	6.71195	10.9436
CM008474.1	226986343	226987333	991	226987208	22	17.7408	8.47356	15.7809
CM008474.1	226989614	226989789	176	226989703	9	4.62525	3.51653	2.91068
CM008474.1	227048409	227048596	188	227048502	10	5.17425	3.72416	3.43296
CM008474.1	227056209	227056605	397	227056557	18	9.65646	4.95668	7.80204
CM008474.1	227058826	227059029	204	227058910	8	3.43541	2.88009	1.78798
CM008474.1	227061466	227062043	578	227061928	20	15.7099	7.85785	13.7666
CM008474.1	227107748	227108215	468	227108125	12	7.0803	4.57149	5.28372
CM008474.1	227119897	227120047	151	227120001	12	7.56218	4.86438	5.74773
CM008474.1	227138949	227139332	384	227139082	15	10.4285	5.98693	8.55778
CM008474.1	227163293	227163443	151	227163404	11	6.21144	4.21026	4.43897
CM008474.1	227166372	227166792	421	227166655	18	10.2777	5.28202	8.41742
CM008474.1	227186778	227189752	2975	227188020	74	89.4899	25.9623	87.1019
CM008474.1	227287201	227289533	2333	227288351	108	146.868	37.7319	144.2
CM008474.1	227295360	227296158	799	227295728	14	9.4448	5.61275	7.59119
CM008474.1	227309886	227310236	351	227310149	15	10.4285	5.98693	8.55778
CM008474.1	227399436	227399694	259	227399559	18	12.5126	6.5183	10.6101
CM008474.1	227410968	227411527	560	227411367	15	10.4285	5.98693	8.55778
CM008474.1	227427974	227428591	618	227428413	33	30.4866	12.1077	28.4143
CM008474.1	227441615	227441793	179	227441722	13	8.48875	5.23856	6.65426
CM008474.1	227457564	227459433	1870	227458744	66	80.3122	25.0703	77.9648
CM008474.1	227471196	227472202	1007	227471518	42	43.8861	16.0899	41.7281
CM008474.1	227502400	227503034	635	227502695	15	8.94851	5.12015	7.10921
CM008474.1	227514260	227515023	764	227514530	28	23.6676	10.0045	21.6512
CM008474.1	227568359	227569413	1055	227569034	109	149.522	38.5503	146.838
CM008474.1	227569624	227570594	971	227569793	131	190.571	46.8445	187.677
CM008474.1	227574615	227574761	147	227574690	14	9.4448	5.61275	7.59119
CM008474.1	227577557	227577880	324	227577764	12	7.56218	4.86438	5.74773
CM008474.1	227594342	227594599	258	227594485	8	4.0808	3.2922	2.3974
CM008474.1	227653936	227656398	2463	227655290	84	110.182	31.8056	107.691
CM008474.1	227662883	227663273	391	227663215	16	8.56561	4.72602	6.7304
CM008474.1	227683846	227684068	223	227683932	13	8.48875	5.23856	6.65426
CM008474.1	227686076	227687821	1746	227687242	42	42.4553	15.2951	40.3109
CM008474.1	227688125	227688306	182	227688156	11	6.66717	4.4902	4.87589
CM008474.1	227693273	227696090	2818	227695638	107	150.719	40.4118	148.026
CM008474.1	227704660	227705798	1139	227705385	84	107.686	30.4446	105.21
CM008474.1	227719271	227719641	371	227719427	13	4.10195	2.79234	2.41821
CM008474.1	227738471	227738930	460	227738841	21	13.3641	6.3026	11.4564
CM008474.1	227740012	227740228	217	227740127	9	3.99693	3.12548	2.31648
CM008474.1	227755055	227757449	2395	227756214	296	541.444	111.132	536.376
CM008474.1	227757603	227757866	264	227757662	10	5.26851	3.78215	3.5265
CM008474.1	227769471	227772299	2829	227770049	99	136.353	37.4183	133.733
CM008474.1	227786570	227788620	2051	227787380	212	358.15	79.701	354.295
CM008474.1	227792070	227792439	370	227792337	44	46.7368	16.8382	44.5626
CM008474.1	227792764	227793076	313	227792852	25	21.4968	9.72876	19.4936
CM008474.1	227815406	227815789	384	227815482	14	8.48952	5.04525	6.65492
CM008474.1	227828255	227828392	138	227828346	11	6.27458	4.24884	4.50169
CM008474.1	227834493	227836669	2177	227836186	140	205.15	48.8091	202.177
CM008474.1	227845168	227845332	165	227845269	10	4.84006	3.52011	3.12002
CM008474.1	227847455	227848136	682	227847889	31	27.3769	11.0772	25.3305
CM008474.1	227866480	227867089	610	227866918	62	73.2821	23.2102	70.9729
CM008474.1	227867293	227868389	1097	227867880	34	31.1446	12.1157	29.0703
CM008474.1	227874501	227874653	153	227874593	15	9.67114	5.53862	7.81543
CM008474.1	227877758	227878590	833	227878412	25	21.3356	9.63622	19.34
CM008474.1	227896055	227896380	326	227896364	11	6.66717	4.4902	4.87589
CM008474.1	227914065	227914616	552	227914413	38	37.2174	13.9849	35.1008
CM008474.1	227933717	227934390	674	227934084	30	27.6939	11.5997	25.6406
CM008474.1	227950125	227950369	245	227950198	11	6.66717	4.4902	4.87589
CM008474.1	227979903	227980680	778	227980014	23	18.1836	8.43968	16.2135
CM008474.1	227984792	227985212	421	227984907	18	13.5298	7.10948	11.6131
CM008474.1	227989839	227990183	345	227989958	33	31.5809	12.7222	29.4998
CM008474.1	227998073	227998686	614	227998482	24	17.8931	8.00024	15.9318
CM008474.1	228041759	228042018	260	228041863	14	7.47681	4.46295	5.67518
CM008474.1	228100813	228101227	415	228100950	18	13.5298	7.10948	11.6131
CM008474.1	228104843	228109265	4423	228107615	222	367.625	77.1946	363.715
CM008474.1	228111781	228113291	1511	228112385	238	413.569	89.4298	409.367
CM008474.1	228148158	228148755	598	228148513	57	62.0947	19.5083	59.8402
CM008474.1	228155347	228155809	463	228155671	40	40.5887	15.0691	38.4537
CM008474.1	228156047	228157161	1115	228156280	45	48.0675	17.1515	45.8907
CM008474.1	228173880	228174085	206	228173947	9	4.98196	3.74183	3.24339
CM008474.1	228194088	228194768	681	228194625	31	22.1388	8.3481	20.1347
CM008474.1	228225688	228225939	252	228225822	12	5.04865	3.39142	3.30917
CM008474.1	228258039	228259669	1631	228259054	98	134.576	37.0441	131.966
CM008474.1	228263625	228263932	308	228263817	28	25.1705	10.8513	23.1368
CM008474.1	228296323	228296675	353	228296465	19	13.9172	7.0814	11.9975
CM008474.1	228311909	228314472	2564	228313459	275	494.521	103.275	489.78
CM008474.1	228324715	228324898	184	228324842	11	3.76101	2.78719	2.08648
CM008474.1	228325069	228325968	900	228325837	14	8.48952	5.04525	6.65492
CM008474.1	228326373	228326523	151	228326505	9	4.44018	3.4005	2.7296
CM008474.1	228349341	228349616	276	228349501	16	10.8117	5.99174	8.93746
CM008474.1	228352245	228352400	156	228352321	11	4.05458	2.9489	2.37286
CM008474.1	228359445	228359586	142	228359520	11	6.07304	4.12598	4.3037
CM008474.1	228392897	228394527	1631	228394315	186	304.11	69.9723	300.578
CM008474.1	228394709	228395056	348	228394837	77	98.3487	29.1863	95.9146
CM008474.1	228395310	228400354	5045	228396502	193	289.763	57.7208	286.321
CM008474.1	228400638	228401008	371	228400685	10	5.80617	4.11601	4.03939
CM008474.1	228542855	228545646	2792	228545126	240	402.43	81.952	398.306
CM008474.1	228592550	228595082	2533	228593080	126	185.833	47.5213	182.96
CM008474.1	228619682	228619905	224	228619803	14	8.73988	5.19246	6.90266
CM008474.1	228645521	228645908	388	228645828	11	6.66717	4.4902	4.87589
CM008474.1	228648210	228648606	397	228648494	13	8.48875	5.23856	6.65426
CM008474.1	228649237	228649680	444	228649349	26	22.7058	10.1029	20.6922
CM008474.1	228655390	228655621	232	228655531	11	6.66717	4.4902	4.87589
CM008474.1	228658844	228659298	455	228659038	19	14.6093	7.48366	12.6789
CM008474.1	228687791	228688034	244	228687936	13	8.45816	5.22002	6.63475
CM008474.1	228751528	228751692	165	228751548	11	4.05458	2.9489	2.37286
CM008474.1	228763012	228763317	306	228763205	16	11.4381	6.36111	9.55092
CM008474.1	228764093	228764613	521	228764508	23	13.3802	5.89781	11.4723
CM008474.1	228768139	228768364	226	228768183	9	3.42893	2.78001	1.78582
CM008474.1	228851375	228851830	456	228851462	17	10.7859	5.76017	8.91181
CM008474.1	228867565	228868005	441	228867886	18	12.0497	6.25456	10.1582
CM008474.1	228884237	228885716	1480	228885105	59	69.2327	22.451	66.9399
CM008474.1	228902381	228902893	513	228902494	16	11.0257	6.11727	9.1501
CM008474.1	228917340	228917500	161	228917413	16	11.4381	6.36111	9.55092
CM008474.1	228923006	228924488	1483	228923563	35	33.8671	13.263	31.7747
CM008474.1	228924686	228927341	2656	228926915	90	120.523	34.0507	117.982
CM008474.1	228927891	228929103	1213	228928051	148	228.021	55.7533	224.921
CM008474.1	228936517	228936923	407	228936797	18	13.5298	7.10948	11.6131
CM008474.1	228945264	228945466	203	228945400	17	11.6101	6.23095	9.72127
CM008474.1	228962921	228964157	1237	228963571	51	54.3495	18.0005	52.1346
CM008474.1	229002361	229004765	2405	229002930	159	249.657	59.8693	246.437
CM008474.1	229013829	229013972	144	229013907	11	6.11906	4.15397	4.34766
CM008474.1	229016751	229016922	172	229016818	8	4.19785	3.36765	2.49096
CM008474.1	229019003	229019486	484	229019327	19	13.6419	6.92328	11.724
CM008474.1	229019978	229020281	304	229020067	16	11.4002	6.3386	9.52234
CM008474.1	229039475	229039834	360	229039589	18	12.615	6.57711	10.7112
CM008474.1	229060957	229063195	2239	229061462	68	83.5371	25.8186	81.1743
CM008474.1	229066728	229067183	456	229066831	13	8.48875	5.23856	6.65426
CM008474.1	229067648	229068868	1221	229067959	26	22.7058	10.1029	20.6922
CM008474.1	229069048	229069219	172	229069148	17	10.7859	5.76017	8.91181
CM008474.1	229076598	229076908	311	229076794	26	22.6011	10.043	20.5942
CM008474.1	229093362	229093973	612	229093597	14	8.06793	4.80015	6.24795
CM008474.1	229130922	229131600	679	229131474	21	16.8305	8.23203	14.8741
CM008474.1	229174475	229176531	2057	229175350	119	172.742	44.902	169.938
CM008474.1	229226535	229226780	246	229226649	23	17.9505	8.30793	15.988
CM008474.1	229248675	229249440	766	229249007	64	74.4347	22.8575	72.1182
CM008474.1	229249606	229250380	775	229250010	123	180.201	46.3987	177.358
CM008474.1	229250598	229252570	1973	229250777	84	110.182	31.8056	107.691
CM008474.1	229312140	229312298	159	229312211	15	9.52429	5.45279	7.6705
CM008474.1	229378571	229378916	346	229378802	21	16.8305	8.23203	14.8741
CM008474.1	229384565	229385257	693	229385082	43	42.2756	14.7994	40.1315
CM008474.1	229387808	229388712	905	229388106	27	21.2085	8.96027	19.2133
CM008474.1	229402853	229403791	939	229403491	59	69.0892	22.3715	66.8026
CM008474.1	229407422	229408091	670	229407750	22	17.9702	8.60621	16.0006
CM008474.1	229420087	229420431	345	229420341	13	8.15615	5.03775	6.33563
CM008474.1	229454649	229454838	190	229454759	10	4.82171	3.50897	3.10394
CM008474.1	229490712	229491025	314	229490750	10	5.61289	3.99544	3.86354
CM008474.1	229531605	229532143	539	229531732	23	17.9505	8.30793	15.988
CM008474.1	229606405	229606609	205	229606545	8	3.46832	2.90091	1.79837
CM008474.1	229630790	229630967	178	229630883	18	13.5298	7.10948	11.6131
CM008474.1	229649699	229652120	2422	229650234	96	109.33	25.3052	106.846
CM008474.1	229671947	229672395	449	229672263	23	19.1284	8.9804	17.1471
CM008474.1	229672697	229672851	155	229672734	11	6.66717	4.4902	4.87589
CM008474.1	229673283	229673684	402	229673418	31	28.9764	11.9739	26.9136
CM008474.1	229690464	229691497	1034	229691215	123	180.201	46.3987	177.358
CM008474.1	229691656	229691819	164	229691749	21	15.7579	7.61561	13.8137
CM008474.1	229693258	229693782	525	229693363	58	67.6777	22.0768	65.3926
CM008474.1	229711439	229711665	227	229711471	11	4.73938	3.33601	3.02265
CM008474.1	229719045	229719724	680	229719638	16	11.4381	6.36111	9.55092
CM008474.1	229722612	229723433	822	229723279	20	15.7099	7.85785	13.7666
CM008474.1	229733923	229734525	603	229734381	28	25.1705	10.8513	23.1368
CM008474.1	229738637	229738840	204	229738767	12	7.56218	4.86438	5.74773
CM008474.1	229772970	229773133	164	229773065	11	6.11906	4.15397	4.34766
CM008474.1	229779417	229779700	284	229779604	18	13.5298	7.10948	11.6131
CM008474.1	229780095	229780257	163	229780204	14	9.4448	5.61275	7.59119
CM008474.1	229780669	229781638	970	229780853	100	138.134	37.7925	135.505
CM008474.1	229814699	229815027	329	229814804	13	7.21486	4.48014	5.4163
CM008474.1	229825662	229826153	492	229825957	23	17.9505	8.30793	15.988
CM008474.1	229853298	229853621	324	229853421	24	18.1538	8.14298	16.1837
CM008474.1	229856151	229856557	407	229856419	9	4.96817	3.73309	3.24339
CM008474.1	229916718	229919014	2297	229918586	165	261.598	62.1144	258.311
CM008474.1	229923770	229926566	2797	229924697	190	312.327	71.469	308.746
CM008474.1	229926766	229926902	137	229926849	12	7.56218	4.86438	5.74773
CM008474.1	229928786	229929096	311	229929027	9	3.42893	2.78001	1.78582
CM008474.1	229965689	229965835	147	229965741	13	7.21486	4.48014	5.4163
CM008474.1	229986313	229986468	156	229986379	11	5.14294	3.57036	3.4017
CM008474.1	229987216	229987600	385	229987509	20	15.7099	7.85785	13.7666
CM008474.1	229991977	229992223	247	229992155	11	6.66717	4.4902	4.87589
CM008474.1	229992385	229994643	2259	229993882	101	139.919	38.1667	137.281
CM008474.1	230084336	230084495	160	230084437	11	6.66717	4.4902	4.87589
CM008474.1	230084646	230084802	157	230084736	12	7.56218	4.86438	5.74773
CM008474.1	230085528	230085972	445	230085810	11	6.30655	4.26839	4.53326
CM008474.1	230090642	230090936	295	230090847	10	5.80617	4.11601	4.03939
CM008474.1	230104368	230104819	452	230104464	14	9.4448	5.61275	7.59119
CM008474.1	230113420	230113595	176	230113484	9	4.98196	3.74183	3.24339
CM008474.1	230125972	230126283	312	230126122	19	13.6419	6.92328	11.724
CM008474.1	230129446	230129703	258	230129529	8	3.43541	2.88009	1.78798
CM008474.1	230148657	230151018	2362	230149413	169	260.724	58.8479	257.446
CM008474.1	230162337	230163855	1519	230163435	69	81.5539	24.2315	79.2045
CM008474.1	230188299	230188949	651	230188508	32	30.2722	12.3481	28.2004
CM008474.1	230195810	230196189	380	230195890	15	9.71303	5.56318	7.85715
CM008474.1	230196657	230199221	2565	230197257	201	332.305	74.0669	328.611
CM008474.1	230213615	230213785	171	230213727	13	8.48875	5.23856	6.65426
CM008474.1	230216860	230219028	2169	230217441	95	129.272	35.9216	126.688
CM008474.1	230219288	230219444	157	230219358	15	9.67114	5.53862	7.81543
CM008474.1	230248359	230248846	488	230248434	29	26.4251	11.2255	24.3815
CM008474.1	230254532	230254968	437	230254623	9	4.98196	3.74183	3.24339
CM008474.1	230265218	230265384	167	230265327	13	6.66895	4.16542	4.87667
CM008474.1	230266077	230268322	2246	230266956	78	98.1337	28.5269	95.7057
CM008474.1	230268557	230268906	350	230268815	9	4.96107	3.72859	3.23911
CM008474.1	230282874	230283228	355	230283145	13	8.48875	5.23856	6.65426
CM008474.1	230289819	230290208	390	230289881	14	6.95106	4.17002	5.15695
CM008474.1	230291427	230291816	390	230291545	14	9.32277	5.53943	7.48068
CM008474.1	230295151	230299853	4703	230297472	371	714.002	139.196	707.654
CM008474.1	230321820	230324427	2608	230322790	130	193.388	49.018	190.476
CM008474.1	230334835	230335145	311	230334954	15	9.67114	5.53862	7.81543
CM008474.1	230336609	230336829	221	230336729	73	91.7072	27.6896	89.305
CM008474.1	230337002	230340267	3266	230338050	132	197.186	49.7664	194.254
CM008474.1	230350682	230351475	794	230351231	28	25.1705	10.8513	23.1368
CM008474.1	230351652	230354168	2517	230353566	121	176.465	45.6504	173.641
CM008474.1	230357631	230359684	2054	230358773	239	403.842	83.4476	399.705
CM008474.1	230370484	230371565	1082	230370974	99	136.353	37.4183	133.733
CM008474.1	230376550	230377130	581	230376881	21	16.8305	8.23203	14.8741
CM008474.1	230404482	230405153	672	230404969	143	217.008	53.1786	213.97
CM008474.1	230405338	230407271	1934	230405842	167	262.599	61.237	259.31
CM008474.1	230453466	230454767	1302	230454042	157	245.698	59.1209	242.501
CM008474.1	230455772	230460659	4888	230459209	198	328.869	74.4625	325.189
CM008474.1	230471611	230472447	837	230472051	20	15.5976	7.79244	13.6623
CM008474.1	230488979	230490968	1990	230490246	125	183.952	47.1471	181.089
CM008474.1	230491288	230492090	803	230491441	160	251.641	60.2435	248.41
CM008474.1	230504508	230507392	2885	230506162	149	229.974	56.1275	226.863
CM008474.1	230530113	230530604	492	230530224	14	8.06793	4.80015	6.24795
CM008474.1	230540015	230540538	524	230540381	45	46.6419	16.3622	44.4731
CM008474.1	230548157	230550417	2261	230548894	127	187.716	47.8954	184.834
CM008474.1	230559437	230559696	260	230559573	22	17.9702	8.60621	16.0006
CM008474.1	230561656	230561881	226	230561832	9	4.1179	3.2001	2.43147
CM008474.1	230584090	230586272	2183	230584767	156	243.723	58.7468	240.536
CM008474.1	230634808	230635310	503	230635111	27	23.3706	10.1583	21.3553
CM008474.1	230668779	230668949	171	230668855	21	16.8305	8.23203	14.8741
CM008474.1	230672291	230673699	1409	230673060	192	316.449	72.2173	312.843
CM008474.1	230695151	230695555	405	230695264	22	17.4313	8.29562	15.4722
CM008474.1	230704006	230704240	235	230704131	13	8.48875	5.23856	6.65426
CM008474.1	230784852	230785149	298	230785004	19	14.6093	7.48366	12.6789
CM008474.1	230789422	230791175	1754	230790395	281	454.361	78.3963	449.899
CM008474.1	230801181	230803090	1910	230802340	92	123.937	34.7597	121.385
CM008474.1	230808953	230809325	373	230809217	25	21.3154	9.62468	19.3199
CM008474.1	230809529	230809767	239	230809639	17	12.432	6.71146	10.5384
CM008474.1	230822928	230823109	182	230823001	8	3.80543	3.11548	2.12729
CM008474.1	230835733	230835870	138	230835790	12	6.39109	4.16013	4.61567
CM008474.1	230839070	230839223	154	230839143	9	4.98196	3.74183	3.24339
CM008474.1	230839411	230839617	207	230839509	13	8.48875	5.23856	6.65426
CM008474.1	230839780	230839975	196	230839887	10	5.80617	4.11601	4.03939
CM008474.1	230860128	230863896	3769	230863101	160	242.399	55.2954	239.223
CM008474.1	230875437	230876001	565	230875709	62	60.0145	16.4353	57.7694
CM008474.1	230904398	230906784	2387	230905905	139	206.328	50.086	203.352
CM008474.1	230907029	230907618	590	230907172	41	41.2362	15.0258	39.0945
CM008474.1	230918077	230919067	991	230918567	95	124.294	33.2317	121.735
CM008474.1	230938461	230939210	750	230938867	71	88.4211	26.9412	86.0348
CM008474.1	230944152	230944471	320	230944359	12	7.56218	4.86438	5.74773
CM008474.1	230953732	230954208	477	230953926	11	5.59871	3.84012	3.84945
CM008474.1	230955803	230956405	603	230955999	17	12.4723	6.7353	10.57
CM008474.1	230969814	230970077	264	230969951	13	7.83618	4.84629	6.01871
CM008474.1	230972426	230972624	199	230972515	14	9.4448	5.61275	7.59119
CM008474.1	230974311	230975552	1242	230975404	55	63.057	20.9543	60.7962
CM008474.1	230975714	230976462	749	230976043	131	195.285	49.3922	192.363
CM008474.1	230980562	230981808	1247	230981390	72	90.0612	27.3154	87.6669
CM008474.1	230985064	230987836	2773	230986174	129	191.494	48.6438	188.592
CM008474.1	231011419	231018003	6585	231016493	226	387.83	84.9396	383.79
CM008474.1	231030018	231030175	158	231030099	13	5.74943	3.65229	3.99797
CM008474.1	231066593	231067508	916	231067078	102	131.194	32.961	128.599
CM008474.1	231126949	231129427	2479	231128559	163	257.607	61.366	254.343
CM008474.1	231143232	231144900	1669	231143605	119	172.742	44.902	169.938
CM008474.1	231151296	231151938	643	231151602	15	9.67114	5.53862	7.81543
CM008474.1	231154051	231159893	5843	231159105	192	287.848	57.4233	284.411
CM008474.1	231160973	231161535	563	231161417	83	108.476	31.4314	105.993
CM008474.1	231161731	231163915	2185	231162813	109	154.351	41.1602	151.64
CM008474.1	231164265	231164559	295	231164472	10	4.84006	3.52011	3.12002
CM008474.1	231167773	231168291	519	231168113	14	9.4448	5.61275	7.59119
CM008474.1	231170080	231170530	451	231170188	19	14.6093	7.48366	12.6789
CM008474.1	231199337	231199788	452	231199669	10	5.26851	3.78215	3.5265
CM008474.1	231202000	231204767	2768	231204070	131	186.873	44.8865	183.999
CM008474.1	231239906	231241614	1709	231240706	140	211.469	52.1954	208.462
CM008474.1	231241966	231242278	313	231242071	26	21.37	9.34643	19.3737
CM008474.1	231253023	231253199	177	231253115	13	8.0596	4.97979	6.24078
CM008474.1	231271629	231271790	162	231271764	11	6.66717	4.4902	4.87589
CM008474.1	231271961	231272631	671	231272421	29	26.4251	11.2255	24.3815
CM008474.1	231273227	231273448	222	231273345	12	7.52446	4.84133	5.72229
CM008474.1	231294410	231294788	379	231294687	11	6.66717	4.4902	4.87589
CM008474.1	231299132	231303197	4066	231301794	159	249.657	59.8693	246.437
CM008474.1	231331106	231331776	671	231331229	32	30.2722	12.3481	28.2004
CM008474.1	231334394	231335793	1400	231335007	51	57.0042	19.4575	54.7745
CM008474.1	231375968	231376165	198	231376010	12	7.56218	4.86438	5.74773
CM008474.1	231379102	231379342	241	231379223	17	12.4723	6.7353	10.57
CM008474.1	231387914	231389759	1846	231388859	178	235.534	41.5756	232.398
CM008474.1	231390187	231390333	147	231390281	9	3.42893	2.78001	1.78582
CM008474.1	231397452	231397597	146	231397537	8	3.83804	3.13634	2.15949
CM008474.1	231397773	231398980	1208	231398372	77	95.2367	27.4915	92.8183
CM008474.1	231399150	231399331	182	231399218	8	3.93938	3.20129	2.25949
CM008474.1	231411952	231412407	456	231412088	11	4.73938	3.33601	3.02265
CM008474.1	231432932	231434407	1476	231433883	73	91.6505	27.6583	89.2538
CM008474.1	231437761	231439557	1797	231439158	124	182.075	46.7729	179.222
CM008474.1	231439867	231440955	1089	231440042	64	77.1129	24.3219	74.7812
CM008474.1	231450828	231450981	154	231450883	11	6.66717	4.4902	4.87589
CM008474.1	231455604	231455780	177	231455698	11	6.66717	4.4902	4.87589
CM008474.1	231481330	231482183	854	231481784	132	195.992	49.1163	193.069
CM008474.1	231509733	231509919	187	231509818	16	10.7884	5.97811	8.91417
CM008474.1	231511031	231515234	4204	231513086	91	122.264	34.4248	119.714
CM008474.1	231523976	231524849	874	231524722	16	11.2602	6.25561	9.38335
CM008474.1	231577238	231577992	755	231577624	16	11.4381	6.36111	9.55092
CM008474.1	231578585	231578731	147	231578677	10	5.31012	3.8078	3.56575
CM008474.1	231578904	231581701	2798	231580513	213	349.046	74.0791	345.251
CM008474.1	231604213	231604602	390	231604302	16	9.85497	5.44016	7.9977
CM008474.1	231607944	231610428	2485	231608334	89	118.788	33.6765	116.255
CM008474.1	231616713	231617070	358	231616799	15	10.3093	5.9158	8.44885
CM008474.1	231619543	231620292	750	231620144	27	23.4339	10.1942	21.4185
CM008474.1	231649028	231649347	320	231649132	11	6.66717	4.4902	4.87589
CM008474.1	231657644	231660214	2571	231658517	190	312.327	71.469	308.746
CM008474.1	231661590	231661784	195	231661681	9	4.82234	3.64077	3.10423
CM008474.1	231708732	231709311	580	231709103	61	72.3641	23.1994	70.0556
CM008474.1	231709633	231710682	1050	231710042	42	43.8861	16.0899	41.7281
CM008474.1	231720026	231720574	549	231720135	15	10.4285	5.98693	8.55778
CM008474.1	231748620	231748861	242	231748738	19	12.7161	6.40019	10.8113
CM008474.1	231758506	231761105	2600	231759399	189	260.774	46.691	257.496
CM008474.1	231775125	231779824	4700	231776347	199	330.947	74.8366	327.254
CM008474.1	231784091	231786141	2051	231785250	162	255.616	60.9919	252.363
CM008474.1	231787811	231787973	163	231787841	19	13.1695	6.6546	11.2627
CM008474.1	231814908	231815328	421	231815026	32	27.3616	10.7374	25.3158
CM008474.1	231876720	231877648	929	231877073	21	16.2846	7.91647	14.3378
CM008474.1	231883001	231883156	156	231883103	11	6.30655	4.26839	4.53326
CM008474.1	231938358	231938502	145	231938464	11	6.66717	4.4902	4.87589
CM008474.1	231945293	231945937	645	231945710	16	10.6731	5.91087	8.80033
CM008474.1	232000358	232000652	295	232000522	13	7.96498	4.92315	6.14692
CM008474.1	232087711	232088569	859	232088273	32	27.0313	10.5603	24.9859
CM008474.1	232088754	232088915	162	232088844	12	7.56218	4.86438	5.74773
CM008474.1	232089529	232090208	680	232089608	15	10.4285	5.98693	8.55778
CM008474.1	232090809	232091235	427	232091083	12	7.56218	4.86438	5.74773
CM008474.1	232091530	232091824	295	232091668	15	8.94851	5.12015	7.10921
CM008474.1	232092010	232092447	438	232092154	11	5.59871	3.84012	3.84945
CM008474.1	232093923	232094088	166	232093998	9	4.38095	3.3635	2.6722
CM008474.1	232102973	232103975	1003	232103624	36	35.5811	13.8448	33.4738
CM008474.1	232104128	232104347	220	232104225	12	6.96188	4.50013	5.16601
CM008474.1	232115929	232116074	146	232116022	10	5.33747	3.82468	3.5928
CM008474.1	232126465	232127155	691	232126757	19	14.337	7.32467	12.4156
CM008474.1	232143693	232144208	516	232144113	13	8.48875	5.23856	6.65426
CM008474.1	232151085	232151619	535	232151444	12	6.39109	4.16013	4.61567
CM008474.1	232157071	232158031	961	232157321	34	30.9716	12.0207	28.8982
CM008474.1	232158183	232158779	597	232158466	53	46.3712	13.2701	44.2028
CM008474.1	232160757	232161006	250	232160892	9	4.1179	3.2001	2.43147
CM008474.1	232181955	232185361	3407	232182968	65	78.7093	24.6961	76.3698
CM008474.1	232189362	232189765	404	232189378	9	4.62525	3.51653	2.91068
CM008474.1	232218999	232219482	484	232219095	16	10.3404	5.71795	8.47979
CM008474.1	232223916	232224821	906	232224453	128	189.604	48.2696	186.711
CM008474.1	232228144	232228462	319	232228399	9	3.42893	2.78001	1.78582
CM008474.1	232231356	232231509	154	232231439	11	5.59871	3.84012	3.84945
CM008474.1	232231682	232232813	1132	232232648	189	310.269	71.0948	306.701
CM008474.1	232232961	232233398	438	232233092	91	122.264	34.4248	119.714
CM008474.1	232233592	232235125	1534	232233853	135	202.907	50.8889	199.945
CM008474.1	232246152	232246686	535	232246189	9	4.98196	3.74183	3.24339
CM008474.1	232261992	232262394	403	232262104	17	12.4723	6.7353	10.57
CM008474.1	232290211	232290629	419	232290562	15	8.3121	4.76048	6.48981
CM008474.1	232296694	232297186	493	232297070	14	6.95106	4.17002	5.15695
CM008474.1	232333973	232334500	528	232334068	20	14.8917	7.38472	12.9587
CM008474.1	232353095	232356654	3560	232354334	209	351.841	78.5785	348.024
CM008474.1	232358162	232359030	869	232358583	42	43.8861	16.0899	41.7281
CM008474.1	232370437	232370809	373	232370693	11	6.66717	4.4902	4.87589
CM008474.1	232377970	232378401	432	232378035	9	3.42893	2.78001	1.78582
CM008474.1	232384361	232385234	874	232384873	29	26.4251	11.2255	24.3815
CM008474.1	232385391	232386002	612	232385796	16	11.4381	6.36111	9.55092
CM008474.1	232389757	232390180	424	232389856	11	5.14294	3.57036	3.4017
CM008474.1	232395513	232396642	1130	232396141	35	34.2358	13.4706	32.137
CM008474.1	232405354	232405835	482	232405753	14	9.4448	5.61275	7.59119
CM008474.1	232407585	232408596	1012	232408107	41	42.4756	15.7157	40.3258
CM008474.1	232483506	232483739	234	232483611	9	4.53783	3.46164	2.8241
CM008474.1	232499957	232502309	2353	232501109	178	287.788	66.9788	284.351
CM008474.1	232502478	232503222	745	232502656	22	17.9702	8.60621	16.0006
CM008474.1	232524079	232526248	2170	232524677	158	224.166	47.3073	221.087
CM008474.1	232530587	232530876	290	232530804	12	5.89031	3.86789	4.12218
CM008474.1	232538247	232538515	269	232538385	15	10.4285	5.98693	8.55778
CM008474.1	232545985	232546756	772	232546362	26	22.7058	10.1029	20.6922
CM008474.1	232572892	232573515	624	232573235	25	21.4968	9.72876	19.4936
CM008474.1	232604528	232604721	194	232604616	35	32.4254	12.4619	30.3422
CM008474.1	232613487	232613659	173	232613580	12	7.56218	4.86438	5.74773
CM008474.1	232620979	232621290	312	232621271	9	4.50061	3.43832	2.78954
CM008474.1	232621672	232622857	1186	232622470	19	14.6093	7.48366	12.6789
CM008474.1	232626934	232627178	245	232626968	12	5.04865	3.39142	3.30917
CM008474.1	232643037	232643795	759	232643145	21	16.8305	8.23203	14.8741
CM008474.1	232647684	232647952	269	232647804	12	7.56218	4.86438	5.74773
CM008474.1	232652380	232652587	208	232652468	10	5.31012	3.8078	3.56575
CM008474.1	232668178	232668456	279	232668220	10	5.31012	3.8078	3.56575
CM008474.1	232684553	232684699	147	232684666	9	3.75171	2.9753	2.07738
CM008474.1	232689742	232693414	3673	232690691	32	30.2722	12.3481	28.2004
CM008474.1	232698794	232698976	183	232698921	9	4.98196	3.74183	3.24339
CM008474.1	232703521	232703694	174	232703613	11	6.66717	4.4902	4.87589
CM008474.1	232709852	232709990	139	232709907	8	3.80543	3.11548	2.12729
CM008474.1	232720279	232720434	156	232720344	12	7.56218	4.86438	5.74773
CM008474.1	232735399	232735540	142	232735470	11	6.66717	4.4902	4.87589
CM008474.1	232744600	232744804	205	232744680	18	13.5298	7.10948	11.6131
CM008474.1	232757808	232757963	156	232757900	14	9.4448	5.61275	7.59119
CM008474.1	232784312	232784449	138	232784411	9	4.53783	3.46164	2.8241
CM008474.1	232786505	232786685	181	232786604	13	8.48875	5.23856	6.65426
CM008474.1	232787205	232789687	2483	232788964	165	244.533	53.1216	241.345
CM008474.1	232789927	232791365	1439	232790708	136	191.392	44.1583	188.497
CM008474.1	232797769	232797953	185	232797834	27	21.156	8.93193	19.1615
CM008474.1	232827950	232828239	290	232828097	13	5.35708	3.44039	3.61212
CM008474.1	232831291	232832750	1460	232832252	111	157.727	41.7602	155.005
CM008474.1	232834321	232834767	447	232834714	13	8.48875	5.23856	6.65426
CM008474.1	232835363	232835845	483	232835466	22	17.9702	8.60621	16.0006
CM008474.1	232843758	232844244	487	232844111	21	14.4314	6.87605	12.5096
CM008474.1	232883620	232883874	255	232883744	8	3.80543	3.11548	2.12729
CM008474.1	232898211	232899328	1118	232898646	29	26.4251	11.2255	24.3815
CM008474.1	232903924	232904383	460	232904125	17	10.7859	5.76017	8.91181
CM008474.1	232916744	232916919	176	232916799	11	6.11906	4.15397	4.34766
CM008474.1	232917974	232918123	150	232918088	9	4.53783	3.46164	2.8241
CM008474.1	232931574	232932006	433	232931582	11	5.59871	3.84012	3.84945
CM008474.1	232932331	232932697	367	232932512	16	10.6283	5.88479	8.75571
CM008474.1	232933251	232935507	2257	232934814	186	304.11	69.9723	300.578
CM008474.1	232963573	232970746	7174	232968535	251	441.746	94.2942	437.362
CM008474.1	232986171	232986374	204	232986295	12	7.56218	4.86438	5.74773
CM008474.1	233016928	233017087	160	233017033	15	10.4285	5.98693	8.55778
CM008474.1	233017260	233020548	3289	233018606	276	468.134	88.6427	463.571
CM008474.1	233039748	233041009	1262	233040416	204	335.756	73.6813	332.038
CM008474.1	233058080	233059231	1152	233058650	252	417.816	80.9625	413.596
CM008474.1	233073880	233075113	1234	233074657	160	251.641	60.2435	248.41
CM008474.1	233075280	233076213	934	233075458	74	93.3591	28.0637	90.949
CM008474.1	233092436	233093160	725	233092829	52	57.9545	19.526	55.7229
CM008474.1	233111411	233112099	689	233111534	46	41.0354	13.0661	38.8993
CM008474.1	233139964	233140525	562	233140374	146	224.124	55.0049	221.046
CM008474.1	233140802	233146177	5376	233143260	186	268.769	51.9862	265.445
CM008474.1	233147682	233148061	380	233147800	14	6.47926	3.91317	4.70276
CM008474.1	233148819	233149074	256	233148938	10	5.31012	3.8078	3.56575
CM008474.1	233149654	233149809	156	233149717	13	6.18402	3.89202	4.41163
CM008474.1	233157739	233158157	419	233158041	10	5.80617	4.11601	4.03939
CM008474.1	233223927	233225012	1086	233224469	100	138.134	37.7925	135.505
CM008474.1	233225224	233225449	226	233225345	19	14.6093	7.48366	12.6789
CM008474.1	233228975	233230324	1350	233229565	235	398.993	83.945	394.885
CM008474.1	233256167	233256665	499	233256295	15	10.4285	5.98693	8.55778
CM008474.1	233285480	233287962	2483	233287677	116	161.098	40.5012	158.358
CM008474.1	233298635	233301380	2746	233299848	104	145.3	39.2892	142.635
CM008474.1	233314235	233314439	205	233314334	12	6.39109	4.16013	4.61567
CM008474.1	233358194	233362495	4302	233359199	162	253.885	60.0517	250.642
CM008474.1	233363340	233363903	564	233363619	17	10.7859	5.76017	8.91181
CM008474.1	233367374	233371326	3953	233369644	150	231.929	56.5017	228.808
CM008474.1	233387353	233387920	568	233387517	33	31.5809	12.7222	29.4998
CM008474.1	233391890	233393795	1906	233392598	72	90.0612	27.3154	87.6669
CM008474.1	233395411	233395972	562	233395860	18	13.5298	7.10948	11.6131
CM008474.1	233399037	233399602	566	233399290	30	27.6939	11.5997	25.6406
CM008474.1	233407717	233408057	341	233407967	13	6.18402	3.89202	4.41163
CM008474.1	233408847	233414685	5839	233410884	213	338.202	68.4821	334.47
CM008474.1	233427903	233430476	2574	233429452	178	287.788	66.9788	284.351
CM008474.1	233445701	233445874	174	233445727	8	4.11734	3.31574	2.43147
CM008474.1	233457127	233457723	597	233457273	17	11.1894	5.98914	9.31276
CM008474.1	233486279	233488089	1811	233487518	229	382.183	79.6177	378.181
CM008474.1	233497150	233497291	142	233497200	9	4.98196	3.74183	3.24339
CM008474.1	233497933	233501261	3329	233498796	179	280.929	62.5857	277.536
CM008474.1	233504105	233504675	571	233504285	24	20.3041	9.35458	18.3117
CM008474.1	233520606	233523979	3374	233523385	220	375.063	82.6945	371.103
CM008474.1	233538392	233538549	158	233538473	20	12.0777	5.83803	10.1859
CM008474.1	233549139	233549289	151	233549201	12	7.56218	4.86438	5.74773
CM008474.1	233552084	233552519	436	233552444	12	6.96188	4.50013	5.16601
CM008474.1	233558156	233558517	362	233558454	12	7.56218	4.86438	5.74773
CM008474.1	233559541	233559695	155	233559612	9	4.98196	3.74183	3.24339
CM008474.1	233559846	233560408	563	233560123	19	14.6093	7.48366	12.6789
CM008474.1	233560547	233562411	1865	233561768	148	228.021	55.7533	224.921
CM008474.1	233562580	233563758	1179	233562761	177	276.449	61.6172	273.08
CM008474.1	233599002	233601788	2787	233600916	230	352.629	64.2183	348.81
CM008474.1	233611169	233611980	812	233611559	59	62.6921	18.9444	60.4369
CM008474.1	233617617	233617754	138	233617691	13	7.6569	4.73984	5.8422
CM008474.1	233619561	233619714	154	233619592	17	12.4723	6.7353	10.57
CM008474.1	233623276	233623481	206	233623403	15	10.4285	5.98693	8.55778
CM008474.1	233623622	233623790	169	233623686	12	7.56218	4.86438	5.74773
CM008474.1	233626961	233627699	739	233627065	24	20.3041	9.35458	18.3117
CM008474.1	233634330	233634490	161	233634420	10	3.45195	2.70316	1.78798
CM008474.1	233679847	233682228	2382	233680663	175	275.67	62.6031	272.303
CM008474.1	233682389	233682599	211	233682471	13	7.83618	4.84629	6.01871
CM008474.1	233717184	233720548	3365	233717691	142	216.366	53.5082	213.331
CM008474.1	233725815	233726076	262	233725987	12	5.04865	3.39142	3.30917
CM008474.1	233738412	233738589	178	233738521	37	36.9381	14.219	34.8222
CM008474.1	233740142	233740338	197	233740265	11	6.66717	4.4902	4.87589
CM008474.1	233741436	233741624	189	233741493	8	3.43541	2.88009	1.78798
CM008474.1	233781247	233781510	264	233781398	12	7.56218	4.86438	5.74773
CM008474.1	233785923	233786250	328	233786055	12	5.89031	3.86789	4.12218
CM008474.1	233789500	233789639	140	233789585	11	6.66717	4.4902	4.87589
CM008474.1	233790833	233791295	463	233790979	20	15.7099	7.85785	13.7666
CM008474.1	233794454	233795476	1023	233795037	45	48.1765	17.2124	45.9941
CM008474.1	233799391	233800668	1278	233800415	45	48.1765	17.2124	45.9941
CM008474.1	233807250	233807612	363	233807498	27	23.9306	10.4771	21.9068
CM008474.1	233819454	233821194	1741	233820776	145	222.18	54.6307	219.112
CM008474.1	233827924	233828891	968	233828293	29	26.4251	11.2255	24.3815
CM008474.1	233830981	233831380	400	233831329	23	19.1284	8.9804	17.1471
CM008474.1	233837461	233838039	579	233837937	23	18.8882	8.84197	16.9167
CM008474.1	233848220	233848925	706	233848731	29	26.4251	11.2255	24.3815
CM008474.1	233849246	233850121	876	233849681	56	61.671	19.7313	59.4174
CM008474.1	233870616	233871444	829	233871022	85	103.145	27.5208	100.693
CM008474.1	233908403	233909260	858	233908709	29	26.308	11.1588	24.2708
CM008474.1	233921256	233922990	1735	233922639	140	205.15	48.8091	202.177
CM008474.1	233927482	233928894	1413	233928671	105	147.102	39.6634	144.428
CM008474.1	233929047	233929264	218	233929137	12	7.56218	4.86438	5.74773
CM008474.1	233930864	233931507	644	233931427	32	28.62	11.4234	26.5641
CM008474.1	233932857	233935105	2249	233933865	273	490.087	102.526	485.375
CM008474.1	233946081	233948501	2421	233947318	140	208.77	50.7373	205.776
CM008474.1	234039700	234039849	150	234039760	12	5.89031	3.86789	4.12218
CM008474.1	234057231	234059021	1791	234058108	128	189.604	48.2696	186.711
CM008474.1	234071922	234072075	154	234071988	10	5.80617	4.11601	4.03939
CM008474.1	234090920	234091302	383	234091037	21	13.8212	6.54566	11.9017
CM008474.1	234093425	234093623	199	234093553	13	8.48875	5.23856	6.65426
CM008474.1	234093810	234095009	1200	234094801	12	7.56218	4.86438	5.74773
CM008474.1	234105603	234105754	152	234105643	13	8.48875	5.23856	6.65426
CM008474.1	234106092	234106300	209	234106178	12	7.56218	4.86438	5.74773
CM008474.1	234130407	234130571	165	234130447	12	7.477	4.81234	5.67534
CM008474.1	234131068	234132186	1119	234131760	27	23.8878	10.4527	21.8703
CM008474.1	234142530	234143024	495	234142814	16	10.6283	5.88479	8.75571
CM008474.1	234153843	234154007	165	234153948	12	6.82945	4.42065	5.03633
CM008474.1	234155119	234156953	1835	234156653	92	124.009	34.799	121.451
CM008474.1	234157427	234157935	509	234157688	79	101.703	29.9347	99.2526
CM008474.1	234158695	234158865	171	234158759	18	10.9667	5.65267	9.09206
CM008474.1	234159027	234159763	737	234159341	15	7.74545	4.44802	5.92991
CM008474.1	234159969	234160557	589	234160259	63	75.5232	23.9477	73.1993
CM008474.1	234170845	234171082	238	234170979	12	7.56218	4.86438	5.74773
CM008474.1	234171247	234172044	798	234171393	37	36.9381	14.219	34.8222
CM008474.1	234182317	234182847	531	234182634	16	9.85497	5.44016	7.9977
CM008474.1	234184185	234184621	437	234184357	18	13.5298	7.10948	11.6131
CM008474.1	234227008	234228101	1094	234227552	114	156.185	39.1057	153.466
CM008474.1	234231310	234232246	937	234231999	39	39.6854	14.9673	37.5523
CM008474.1	234236181	234236858	678	234236492	34	28.3454	10.6172	26.2905
CM008474.1	234251382	234252591	1210	234251696	40	37.0038	13.1204	34.8874
CM008474.1	234252986	234254461	1476	234253405	82	106.775	31.0572	104.3
CM008474.1	234254811	234256062	1252	234255736	111	157.999	41.9085	155.27
CM008474.1	234256255	234256394	140	234256294	9	4.98196	3.74183	3.24339
CM008474.1	234266950	234267147	198	234267016	11	6.57214	4.43155	4.79485
CM008474.1	234267342	234267513	172	234267417	10	5.72789	4.06711	3.97693
CM008474.1	234267714	234267919	206	234267816	17	12.203	6.57662	10.3107
CM008474.1	234282850	234283930	1081	234283093	18	12.615	6.57711	10.7112
CM008474.1	234289852	234290344	493	234289946	16	11.4381	6.36111	9.55092
CM008474.1	234298024	234298606	583	234298139	12	7.2651	4.68336	5.46584
CM008474.1	234299678	234299920	243	234299817	19	14.5949	7.47521	12.6725
CM008474.1	234307831	234308631	801	234308320	49	54.0268	18.7092	51.8128
CM008474.1	234322182	234322429	248	234322283	16	10.3404	5.71795	8.47979
CM008474.1	234331077	234331675	599	234331383	48	52.3162	18.2042	50.1156
CM008474.1	234349969	234350570	602	234350275	17	11.2007	5.9956	9.32402
CM008474.1	234360673	234360809	137	234360743	14	7.47681	4.46295	5.67518
CM008474.1	234377116	234377698	583	234377522	73	91.7072	27.6896	89.305
CM008474.1	234377894	234378804	911	234378038	130	193.388	49.018	190.476
CM008474.1	234403746	234405159	1414	234404982	115	165.341	43.4053	162.575
CM008474.1	234425140	234425530	391	234425430	9	4.98196	3.74183	3.24339
CM008474.1	234425723	234426006	284	234425826	11	6.47042	4.36892	4.69434
CM008474.1	234426632	234426837	206	234426670	9	4.98196	3.74183	3.24339
CM008474.1	234427323	234427746	424	234427411	16	11.4381	6.36111	9.55092
CM008474.1	234428363	234432404	4042	234430160	240	417.884	90.1782	413.655
CM008474.1	234451193	234451471	279	234451315	13	8.48875	5.23856	6.65426
CM008474.1	234453985	234454425	441	234454104	16	10.6283	5.88479	8.75571
CM008474.1	234456520	234456976	457	234456623	9	4.98196	3.74183	3.24339
CM008474.1	234457154	234458513	1360	234458170	109	154.351	41.1602	151.64
CM008474.1	234458868	234459482	615	234459012	89	118.788	33.6765	116.255
CM008474.1	234475810	234476112	303	234475995	86	113.609	32.5539	111.101
CM008474.1	234480038	234480504	467	234480365	46	49.6256	17.5866	47.4353
CM008474.1	234484717	234485116	400	234485012	12	6.82945	4.42065	5.03633
CM008474.1	234509600	234510224	625	234509901	21	14.7302	7.04021	12.7981
CM008474.1	234518399	234519269	871	234519125	30	26.2987	10.8151	24.2616
CM008474.1	234617770	234618708	939	234618503	20	15.7099	7.85785	13.7666
CM008474.1	234619852	234620132	281	234620090	9	4.98196	3.74183	3.24339
CM008474.1	234624255	234624410	156	234624382	9	4.98196	3.74183	3.24339
CM008474.1	234626957	234627385	429	234627276	17	12.4723	6.7353	10.57
CM008474.1	234628034	234630242	2209	234629089	185	293.009	64.7447	289.546
CM008474.1	234642462	234642676	215	234642557	27	23.5402	10.2545	21.5241
CM008474.1	234688008	234688729	722	234688421	19	12.7161	6.40019	10.8113
CM008474.1	234693751	234694188	438	234693963	27	21.2085	8.96027	19.2133
CM008474.1	234695314	234695988	675	234695877	16	11.4381	6.36111	9.55092
CM008474.1	234704319	234705218	900	234704968	31	27.3769	11.0772	25.3305
CM008474.1	234706055	234706216	162	234706151	13	6.07815	3.83314	4.3088
CM008474.1	234712929	234714844	1916	234714145	108	152.533	40.786	149.831
CM008474.1	234725193	234725592	400	234725495	13	8.48875	5.23856	6.65426
CM008474.1	234726375	234726554	180	234726458	9	4.98196	3.74183	3.24339
CM008474.1	234754879	234755303	425	234755202	14	9.4448	5.61275	7.59119
CM008474.1	234755492	234755896	405	234755792	13	8.48875	5.23856	6.65426
CM008474.1	234756058	234759217	3160	234757276	185	302.062	69.5981	298.542
CM008474.1	234773683	234774093	411	234773938	9	4.53783	3.46164	2.8241
CM008474.1	234820317	234821432	1116	234821015	177	280.615	63.8285	277.222
CM008474.1	234842996	234843810	815	234843370	37	36.9381	14.219	34.8222
CM008474.1	234843990	234844285	296	234844093	25	21.4968	9.72876	19.4936
CM008474.1	234859280	234859426	147	234859302	10	5.31012	3.8078	3.56575
CM008474.1	234880350	234882243	1894	234881357	94	125.83	34.6281	123.263
CM008474.1	234892437	234892620	184	234892487	15	8.3121	4.76048	6.48981
CM008474.1	234892790	234894437	1648	234893772	72	85.0511	24.6071	82.6859
CM008474.1	234895229	234895855	627	234895508	32	25.6207	9.81849	23.5857
CM008474.1	234924343	234925722	1380	234925005	117	169.034	44.1536	166.249
CM008474.1	234925957	234926507	551	234926092	159	249.657	59.8693	246.437
CM008474.1	235018045	235018302	258	235018074	11	4.37891	3.13054	2.67039
CM008474.1	235038214	235038362	149	235038233	13	4.67526	3.08268	2.96034
CM008474.1	235064520	235065144	625	235064754	16	11.3745	6.32335	9.49712
CM008474.1	235065465	235065847	383	235065597	53	59.7987	20.0859	57.559
CM008474.1	235075641	235076013	373	235075885	14	9.4448	5.61275	7.59119
CM008474.1	235092728	235092904	177	235092891	8	3.11368	2.67777	1.48227
CM008474.1	235128376	235128653	278	235128537	17	11.7929	6.33697	9.90282
CM008474.1	235352929	235353378	450	235353250	21	15.9393	7.71881	13.9934
CM008474.1	235353585	235354200	616	235353711	19	13.7092	6.9618	11.7911
CM008474.1	235354549	235354695	147	235354606	11	6.20361	4.20549	4.43117
CM008474.1	235401820	235402339	520	235402029	43	45.3066	16.4641	43.1405
CM008474.1	235416923	235418324	1402	235417951	29	25.014	10.4309	22.9867
CM008474.1	235437705	235437913	209	235437784	13	8.04052	4.96836	6.22197
CM008474.1	235494117	235495508	1392	235494843	102	141.709	38.5409	139.061
CM008474.1	235499016	235499354	339	235499111	12	7.56218	4.86438	5.74773
CM008474.1	235526998	235527320	323	235527068	19	12.7161	6.40019	10.8113
CM008474.1	235530018	235530230	213	235530122	11	6.30655	4.26839	4.53326
CM008474.1	235530822	235531654	833	235531503	58	67.3459	21.893	65.0675
CM008474.1	235531826	235531979	154	235531911	13	8.48875	5.23856	6.65426
CM008474.1	235532220	235532539	320	235532416	11	6.66717	4.4902	4.87589
CM008474.1	235552528	235552814	287	235552638	10	4.73336	3.45549	3.01747
CM008474.1	235584836	235585237	402	235585171	11	6.13393	4.16302	4.3625
CM008474.1	235614841	235617410	2570	235615907	266	474.62	99.9069	470.012
CM008474.1	235644206	235644344	139	235644264	12	7.56218	4.86438	5.74773
CM008474.1	235675085	235675646	562	235675474	13	7.27844	4.51723	5.47907
CM008474.1	235678686	235679301	616	235679014	18	11.933	6.18866	10.0419
CM008474.1	235689157	235689791	635	235689654	22	16.845	7.96177	14.8879
CM008474.1	235697360	235697713	354	235697447	12	6.93634	4.48477	5.14283
CM008474.1	235711039	235711201	163	235711130	21	15.8325	7.65798	13.887
CM008474.1	235720113	235720284	172	235720216	11	6.53794	4.41047	4.76107
CM008474.1	235755519	235755901	383	235755611	19	13.6419	6.92328	11.724
CM008474.1	235797466	235798981	1516	235798348	24	19.0726	8.65353	17.0993
CM008474.1	235830257	235830573	317	235830522	9	4.59991	3.50061	2.88568
CM008474.1	235870377	235870935	559	235870714	44	41.228	13.8683	39.0863
CM008474.1	235878951	235879210	260	235879038	10	5.4221	3.87701	3.67666
CM008474.1	235931250	235931452	203	235931306	11	5.59871	3.84012	3.84945
CM008474.1	235935814	235936001	188	235935965	8	4.19785	3.36765	2.49096
CM008474.1	235936721	235937308	588	235936951	77	98.3487	29.1863	95.9146
CM008474.1	235958146	235958472	327	235958332	24	15.9108	6.95003	13.9649
CM008474.1	235984046	235984466	421	235984186	28	21.771	8.97316	19.7675
CM008474.1	236008154	236008761	608	236008444	29	24.5994	10.2015	22.574
CM008474.1	236022195	236022356	162	236022303	13	6.66895	4.16542	4.87667
CM008474.1	236025676	236026150	475	236026010	19	13.7503	6.98539	11.8314
CM008474.1	236057068	236058754	1687	236058122	138	208.657	52.0115	205.663
CM008474.1	236188985	236189168	184	236189068	8	3.11368	2.67777	1.48227
CM008474.1	236192208	236192954	747	236192712	47	51.0838	17.9608	48.8855
CM008474.1	236193274	236193930	657	236193535	33	31.5809	12.7222	29.4998
CM008474.1	236219662	236219878	217	236219755	13	8.1757	5.04951	6.35513
CM008474.1	236220247	236221767	1521	236220490	119	171.376	44.1572	168.58
CM008474.1	236237281	236237670	390	236237380	8	4.19785	3.36765	2.49096
CM008474.1	236256846	236258719	1874	236257177	138	208.657	52.0115	205.663
CM008474.1	236259778	236259933	156	236259896	9	4.68955	3.55699	2.97425
CM008474.1	236270866	236271197	332	236271079	15	8.92018	5.10396	7.08198
CM008474.1	236291782	236292167	386	236291853	18	13.5298	7.10948	11.6131
CM008474.1	236315927	236316141	215	236316027	16	11.4002	6.3386	9.52234
CM008474.1	236344406	236344736	331	236344648	21	14.7302	7.04021	12.7981
CM008474.1	236392594	236394020	1427	236393042	35	34.2358	13.4706	32.137
CM008474.1	236396615	236397065	451	236396750	19	14.6093	7.48366	12.6789
CM008474.1	236406509	236408547	2039	236407324	91	122.264	34.4248	119.714
CM008474.1	236409045	236409730	686	236409559	38	38.3062	14.5931	36.1815
CM008474.1	236409889	236411054	1166	236410403	51	57.0042	19.4575	54.7745
CM008474.1	236411229	236411788	560	236411396	95	129.272	35.9216	126.688
CM008474.1	236423411	236423798	388	236423540	11	5.99826	4.0806	4.22952
CM008474.1	236468585	236468769	185	236468719	8	4.19785	3.36765	2.49096
CM008474.1	236483965	236484369	405	236484046	26	20.0875	8.64026	18.1031
CM008474.1	236490465	236490722	258	236490614	14	9.21362	5.47405	7.37214
CM008474.1	236519478	236519622	145	236519560	10	5.80617	4.11601	4.03939
CM008474.1	236519791	236520945	1155	236520752	123	161.931	36.8937	159.183
CM008474.1	236521163	236524002	2840	236521306	126	185.833	47.5213	182.96
CM008474.1	236555273	236555853	581	236555547	23	19.1284	8.9804	17.1471
CM008474.1	236556982	236558443	1462	236557969	67	81.9215	25.4445	79.5664
CM008474.1	236572341	236572927	587	236572559	38	32.7578	11.6037	30.6737
CM008474.1	236584762	236586093	1332	236585431	68	83.5371	25.8186	81.1743
CM008474.1	236586667	236586980	314	236586759	33	31.5809	12.7222	29.4998
CM008474.1	236605885	236606132	248	236605998	49	52.6552	17.9502	50.449
CM008474.1	236615903	236616380	478	236616205	15	10.0996	5.79113	8.24063
CM008474.1	236619402	236619558	157	236619464	8	4.19785	3.36765	2.49096
CM008474.1	236644531	236644864	334	236644743	75	91.0947	26.3085	88.6989
CM008474.1	236645039	236648635	3597	236645862	98	134.576	37.0441	131.966
CM008474.1	236648825	236649346	522	236649210	36	35.5811	13.8448	33.4738
CM008474.1	236649522	236650528	1007	236649718	14	9.4448	5.61275	7.59119
CM008474.1	236651001	236652884	1884	236651416	55	63.057	20.9543	60.7962
CM008474.1	236719593	236720026	434	236719871	30	26.9536	11.1811	24.9088
CM008474.1	236755784	236756601	818	236756078	27	23.6476	10.3156	21.6313
CM008474.1	236799153	236799603	451	236799233	17	11.0775	5.92537	9.20176
CM008474.1	236825006	236825507	502	236825240	18	12.615	6.57711	10.7112
CM008474.1	236827482	236827680	199	236827581	14	7.47681	4.46295	5.67518
CM008474.1	236827917	236828128	212	236828013	12	7.54359	4.85302	5.74112
CM008474.1	236834938	236838605	3668	236836328	48	52.5509	18.335	50.3448
CM008474.1	236841834	236842352	519	236842263	14	9.19207	5.46115	7.3507
CM008474.1	236845568	236846070	503	236845656	12	7.56218	4.86438	5.74773
CM008474.1	236903269	236904114	846	236903769	44	40.291	13.3888	38.1568
CM008474.1	236945557	236946106	550	236945908	15	9.67114	5.53862	7.81543
CM008474.1	236955284	236955435	152	236955352	10	4.42917	3.27283	2.71886
CM008474.1	236960755	236961318	564	236960940	15	10.4285	5.98693	8.55778
CM008474.1	236974403	236977344	2942	236975900	204	294.942	53.48	291.466
CM008474.1	236979177	236979343	167	236979328	7	3.11679	2.76931	1.48227
CM008474.1	236994247	236994836	590	236994326	13	7.21486	4.48014	5.4163
CM008474.1	237158358	237158502	145	237158448	12	6.96188	4.50013	5.16601
CM008474.1	237174186	237174585	400	237174485	28	25.1705	10.8513	23.1368
CM008474.1	237190172	237190343	172	237190262	20	14.6899	7.26944	12.7585
CM008474.1	237190498	237191023	526	237190622	59	69.2327	22.451	66.9399
CM008474.1	237194226	237194562	337	237194415	17	12.2963	6.63148	10.4033
CM008474.1	237231839	237232028	190	237231912	14	9.4448	5.61275	7.59119
CM008474.1	237234700	237234890	191	237234825	17	12.4723	6.7353	10.57
CM008474.1	237235480	237235834	355	237235592	15	10.4285	5.98693	8.55778
CM008474.1	237236108	237236319	212	237236190	12	7.56218	4.86438	5.74773
CM008474.1	237236947	237237193	247	237237035	13	8.48875	5.23856	6.65426
CM008474.1	237237452	237238192	741	237238054	28	25.1705	10.8513	23.1368
CM008474.1	237247459	237247765	307	237247731	11	6.66717	4.4902	4.87589
CM008474.1	237251168	237251371	204	237251273	20	15.7099	7.85785	13.7666
CM008474.1	237251569	237251932	364	237251730	26	22.7058	10.1029	20.6922
CM008474.1	237259468	237260237	770	237259813	48	51.6589	17.8398	49.4595
CM008474.1	237260971	237261184	214	237261098	16	11.4381	6.36111	9.55092
CM008474.1	237277765	237278001	237	237277883	30	27.6939	11.5997	25.6406
CM008474.1	237288368	237290374	2007	237289001	82	106.775	31.0572	104.3
CM008474.1	237290522	237290691	170	237290543	12	6.99503	4.52008	5.19893
CM008474.1	237292807	237293199	393	237293083	22	17.9702	8.60621	16.0006
CM008474.1	237297432	237301213	3782	237298828	158	231.339	50.8815	228.227
CM008474.1	237303753	237306924	3172	237305272	83	108.476	31.4314	105.993
CM008474.1	237307159	237308072	914	237307579	37	35.0222	13.1542	32.9214
CM008474.1	237309461	237310092	632	237309672	39	37.664	13.8466	35.5463
CM008474.1	237310573	237310737	165	237310628	13	5.35708	3.44039	3.61212
CM008474.1	237311954	237312200	247	237311981	8	4.19785	3.36765	2.49096
CM008474.1	237312464	237312706	243	237312610	12	7.56218	4.86438	5.74773
CM008474.1	237312877	237313087	211	237313008	16	11.4381	6.36111	9.55092
CM008474.1	237313522	237313685	164	237313606	14	9.4448	5.61275	7.59119
CM008474.1	237315164	237316837	1674	237315982	31	25.8393	10.2403	23.8035
CM008474.1	237318053	237319208	1156	237318705	33	31.5809	12.7222	29.4998
CM008474.1	237319818	237322255	2438	237321959	109	154.351	41.1602	151.64
CM008474.1	237322437	237322953	517	237322586	57	66.13	21.7026	63.8534
CM008474.1	237323156	237328330	5175	237324004	164	259.601	61.7402	256.325
CM008474.1	237328685	237330809	2125	237329679	33	31.5809	12.7222	29.4998
CM008474.1	237331024	237336368	5345	237332887	104	145.3	39.2892	142.635
CM008474.1	237336546	237336944	399	237336819	14	9.4448	5.61275	7.59119
CM008474.1	237337131	237337676	546	237337596	11	6.66717	4.4902	4.87589
CM008474.1	237337948	237340111	2164	237339293	37	36.9381	14.219	34.8222
CM008474.1	237362372	237362869	498	237362695	13	6.66895	4.16542	4.87667
CM008474.1	237363798	237364342	545	237363907	17	12.4723	6.7353	10.57
CM008474.1	237366824	237367264	441	237367168	19	10.5085	5.21756	8.63735
CM008474.1	237382028	237382177	150	237382085	10	5.80617	4.11601	4.03939
CM008474.1	237388762	237389167	406	237389091	29	26.4251	11.2255	24.3815
CM008474.1	237389320	237389819	500	237389651	84	101.538	27.2008	99.0934
CM008474.1	237390210	237391931	1722	237390512	120	174.602	45.2762	171.788
CM008474.1	237408058	237408502	445	237408203	13	7.11208	4.42035	5.31536
CM008474.1	237414628	237414794	167	237414721	13	8.48875	5.23856	6.65426
CM008474.1	237422920	237423194	275	237423050	9	4.98196	3.74183	3.24339
CM008474.1	237453825	237455081	1257	237454249	150	216.424	48.3215	213.388
CM008474.1	237463617	237464285	669	237463895	25	21.4968	9.72876	19.4936
CM008474.1	237468269	237470352	2084	237469310	169	269.611	63.6112	266.279
CM008474.1	237491475	237491656	182	237491520	10	5.50154	3.92624	3.75477
CM008474.1	237513826	237514043	218	237513948	20	14.2722	7.03275	12.3511
CM008474.1	237523810	237524296	487	237524159	22	17.9702	8.60621	16.0006
CM008474.1	237526226	237526737	512	237526629	65	78.7093	24.6961	76.3698
CM008474.1	237526937	237527995	1059	237527384	85	111.893	32.1798	109.394
CM008474.1	237532137	237532497	361	237532386	14	9.4448	5.61275	7.59119
CM008474.1	237551378	237553249	1872	237551995	107	150.719	40.4118	148.026
CM008474.1	237575671	237577957	2287	237576851	124	182.075	46.7729	179.222
CM008474.1	237578126	237578354	229	237578214	11	6.66717	4.4902	4.87589
CM008474.1	237596431	237596613	183	237596544	9	4.98196	3.74183	3.24339
CM008474.1	237610577	237610905	329	237610734	15	9.67114	5.53862	7.81543
CM008474.1	237659007	237659299	293	237659251	11	6.66717	4.4902	4.87589
CM008474.1	237661634	237662289	656	237661900	46	49.6256	17.5866	47.4353
CM008474.1	237669706	237670235	530	237669955	27	23.9306	10.4771	21.9068
CM008474.1	237683688	237683847	160	237683797	8	3.82702	3.12929	2.14852
CM008474.1	237713814	237714764	951	237714198	40	41.0753	15.3415	38.9337
CM008474.1	237720229	237720377	149	237720265	9	4.98196	3.74183	3.24339
CM008474.1	237723480	237723818	339	237723582	13	8.48875	5.23856	6.65426
CM008474.1	237736475	237736670	196	237736583	11	6.66717	4.4902	4.87589
CM008474.1	237738827	237739289	463	237739154	16	8.01917	4.43493	6.20068
CM008474.1	237742510	237742681	172	237742615	17	12.4723	6.7353	10.57
CM008474.1	237743348	237745514	2167	237745200	45	48.1765	17.2124	45.9941
CM008474.1	237747824	237748042	219	237747933	20	14.1916	6.98733	12.2706
CM008474.1	237774102	237774701	600	237774566	88	117.057	33.3023	114.532
CM008474.1	237775022	237776832	1811	237775691	118	170.886	44.5278	168.091
CM008474.1	237784641	237785775	1135	237785621	46	49.6256	17.5866	47.4353
CM008474.1	237792212	237793035	824	237792338	45	48.0675	17.1515	45.8907
CM008474.1	237801699	237801836	138	237801808	7	3.45776	2.99347	1.78798
CM008474.1	237802035	237802749	715	237802596	28	25.1705	10.8513	23.1368
CM008474.1	237803848	237804523	676	237804245	27	23.2243	10.0755	21.2098
CM008474.1	237807324	237807497	174	237807376	9	4.89093	3.68416	3.17004
CM008474.1	237814068	237814284	217	237814180	14	9.4448	5.61275	7.59119
CM008474.1	237873197	237873357	161	237873240	11	6.66717	4.4902	4.87589
CM008474.1	237874520	237874759	240	237874567	8	4.19785	3.36765	2.49096
CM008474.1	237876302	237876478	177	237876325	11	5.59871	3.84012	3.84945
CM008474.1	237876627	237876966	340	237876727	13	8.48875	5.23856	6.65426
CM008474.1	237877354	237879591	2238	237879169	88	117.057	33.3023	114.532
CM008474.1	237879934	237880874	941	237880185	142	216.366	53.5082	213.331
CM008474.1	237897589	237897772	184	237897692	12	7.56218	4.86438	5.74773
CM008474.1	237907732	237909857	2126	237908420	163	257.607	61.366	254.343
CM008474.1	237921475	237921631	157	237921521	10	5.80617	4.11601	4.03939
CM008474.1	238009055	238009197	143	238009133	15	9.50372	5.44079	7.64994
CM008474.1	238078846	238079004	159	238078923	11	6.11906	4.15397	4.34766
CM008474.1	238079185	238079520	336	238079388	14	9.4448	5.61275	7.59119
CM008474.1	238189864	238190454	591	238190204	28	25.1705	10.8513	23.1368
CM008474.1	238213248	238213607	360	238213377	21	15.7579	7.61561	13.8137
CM008474.1	238384376	238384624	249	238384511	9	4.98196	3.74183	3.24339
CM008474.1	238396312	238396628	317	238396480	13	6.18402	3.89202	4.41163
CM008474.1	238404916	238405456	541	238405220	25	19.402	8.54977	17.4203
CM008474.1	238469693	238470324	632	238470071	37	31.5376	11.3053	29.4625
CM008474.1	238494355	238494686	332	238494596	19	11.8981	5.9506	10.0072
CM008474.1	238769089	238769286	198	238769161	8	4.19785	3.36765	2.49096
CM008474.1	238881480	238882077	598	238881961	19	13.2974	6.727	11.39
CM008474.1	238933584	238933851	268	238933662	18	13.1604	6.89311	11.2537
CM008474.1	239109557	239109734	178	239109691	13	7.21486	4.48014	5.4163
CM008474.1	239263177	239263529	353	239263256	18	12.615	6.57711	10.7112
CM008474.1	239271822	239271985	164	239271926	9	4.72879	3.58172	3.01289
CM008474.1	239272989	239273582	594	239273397	14	8.39666	4.99095	6.57372
CM008474.1	239309725	239309972	248	239309820	13	8.48875	5.23856	6.65426
CM008474.1	239311623	239311845	223	239311736	11	6.66717	4.4902	4.87589
CM008474.1	239313369	239313526	158	239313451	12	7.16731	4.62409	5.37027
CM008474.1	239380585	239381150	566	239380953	20	15.7099	7.85785	13.7666
CM008474.1	239382024	239382243	220	239382118	15	10.4285	5.98693	8.55778
CM008474.1	239382575	239382963	389	239382717	32	30.2722	12.3481	28.2004
CM008474.1	239437830	239438475	646	239438225	17	12.4723	6.7353	10.57
CM008474.1	239490391	239490728	338	239490649	10	5.80617	4.11601	4.03939
CM008474.1	239584789	239584935	147	239584844	11	6.47042	4.36892	4.69434
CM008474.1	239598574	239599152	579	239598860	15	10.4285	5.98693	8.55778
CM008474.1	239644633	239645256	624	239645091	24	19.9392	9.145	17.9565
CM008474.1	239656046	239657091	1046	239656808	24	19.1418	8.69246	17.1605
CM008474.1	239668833	239669031	199	239668948	14	8.87907	5.2748	7.04102
CM008474.1	239683658	239683917	260	239683796	10	5.47969	3.91269	3.73301
CM008474.1	239686108	239686427	320	239686287	61	72.3641	23.1994	70.0556
CM008474.1	239686782	239687790	1009	239686910	98	134.576	37.0441	131.966
CM008474.1	239692728	239692891	164	239692820	14	8.77885	5.21548	6.94145
CM008474.1	239693114	239693290	177	239693237	11	6.10336	4.14441	4.33391
CM008474.1	239710914	239711352	439	239711089	14	8.77885	5.21548	6.94145
CM008474.1	239720245	239720484	240	239720373	14	9.4448	5.61275	7.59119
CM008474.1	239729139	239729778	640	239729420	27	23.9306	10.4771	21.9068
CM008474.1	239730186	239730559	374	239730454	21	14.7302	7.04021	12.7981
CM008474.1	239736682	239737251	570	239736852	17	12.4723	6.7353	10.57
CM008474.1	239815411	239815576	166	239815505	10	5.80617	4.11601	4.03939
CM008474.1	239833191	239833702	512	239833531	22	15.7664	7.36022	13.8215
CM008474.1	239867335	239867940	606	239867689	28	18.1087	7.12652	16.1386
CM008474.1	239926464	239926642	179	239926592	13	6.66895	4.16542	4.87667
CM008474.1	240120227	240120396	170	240120328	10	5.47969	3.91269	3.73301
CM008474.1	240127404	240127583	180	240127470	16	9.85497	5.44016	7.9977
CM008474.1	240156589	240157017	429	240156741	18	12.4623	6.48949	10.5686
CM008474.1	240194704	240195413	710	240195033	43	44.8522	16.2103	42.6924
CM008474.1	240209019	240209180	162	240209063	15	10.4285	5.98693	8.55778
CM008474.1	240219182	240219581	400	240219329	28	20.015	8.06203	18.032
CM008474.1	240239465	240239883	419	240239627	73	90.695	27.1334	88.2999
CM008474.1	240292310	240293715	1406	240292805	118	144.145	31.0445	141.488
CM008474.1	240294960	240295156	197	240295071	9	4.98196	3.74183	3.24339
CM008474.1	240298240	240298586	347	240298351	17	10.5466	5.62586	8.67539
CM008474.1	240305468	240305775	308	240305553	13	8.1757	5.04951	6.35513
CM008474.1	240317832	240318686	855	240318509	93	125.759	35.1732	123.192
CM008474.1	240319628	240320261	634	240319812	56	64.5897	21.3284	62.3212
CM008474.1	240356018	240356577	560	240356105	10	5.80617	4.11601	4.03939
CM008474.1	240357867	240359247	1381	240358918	145	222.18	54.6307	219.112
CM008474.1	240359704	240360086	383	240359828	54	61.5319	20.5801	59.2789
CM008474.1	240360267	240360668	402	240360397	32	30.2722	12.3481	28.2004
CM008474.1	240371978	240372653	676	240372385	19	13.6419	6.92328	11.724
CM008474.1	240373117	240373940	824	240373582	58	67.6777	22.0768	65.3926
CM008474.1	240374197	240374904	708	240374409	43	45.3066	16.4641	43.1405
CM008474.1	240375690	240375830	141	240375754	9	4.96107	3.72859	3.23911
CM008474.1	240384372	240384918	547	240384634	37	30.066	10.564	28.0002
CM008474.1	240394006	240394417	412	240394321	12	6.36876	4.14697	4.59507
CM008474.1	240395003	240395911	909	240395716	87	115.33	32.9281	112.814
CM008474.1	240396493	240398184	1692	240396754	72	90.0612	27.3154	87.6669
CM008474.1	240437659	240438059	401	240437810	30	27.6939	11.5997	25.6406
CM008474.1	240438952	240439288	337	240439063	15	10.4285	5.98693	8.55778
CM008474.1	240443464	240443757	294	240443505	14	7.9567	4.73609	6.13878
CM008474.1	240472885	240473045	161	240472989	12	7.56218	4.86438	5.74773
CM008474.1	240488523	240488835	313	240488715	12	7.53402	4.84716	5.73159
CM008474.1	240496982	240497162	181	240497084	16	11.4381	6.36111	9.55092
CM008474.1	240497377	240497781	405	240497516	34	32.9023	13.0964	30.8123
CM008474.1	240513955	240514095	141	240513967	8	3.80543	3.11548	2.12729
CM008474.1	240542628	240543086	459	240542721	15	8.94851	5.12015	7.10921
CM008474.1	240550520	240550678	159	240550626	10	4.97448	3.60188	3.24339
CM008474.1	240559586	240559775	190	240559665	17	10.0588	5.35554	8.19992
CM008474.1	240593331	240593920	590	240593633	56	64.5897	21.3284	62.3212
CM008474.1	240594137	240594989	853	240594300	80	103.388	30.3088	100.93
CM008474.1	240603161	240604083	923	240603686	36	35.5811	13.8448	33.4738
CM008474.1	240604653	240605823	1171	240604865	116	167.185	43.7794	164.41
CM008474.1	240606935	240608000	1066	240607534	36	35.5811	13.8448	33.4738
CM008474.1	240615366	240616285	920	240615768	84	110.182	31.8056	107.691
CM008474.1	240616735	240617844	1110	240616876	57	66.13	21.7026	63.8534
CM008474.1	240618003	240618146	144	240618062	12	7.56218	4.86438	5.74773
CM008474.1	240657290	240659940	2651	240658908	137	206.737	51.6373	203.754
CM008474.1	240664018	240666474	2457	240665968	107	150.719	40.4118	148.026
CM008474.1	240673052	240674459	1408	240674336	73	91.7072	27.6896	89.305
CM008474.1	240674939	240675183	245	240675057	16	11.4381	6.36111	9.55092
CM008474.1	240681133	240682221	1089	240681886	56	64.5897	21.3284	62.3212
CM008474.1	240682381	240684691	2311	240682693	47	51.0838	17.9608	48.8855
CM008474.1	240700746	240700893	148	240700882	10	4.0661	3.05801	2.38298
CM008474.1	240701115	240702441	1327	240701739	49	54.0268	18.7092	51.8128
CM008474.1	240705866	240707400	1535	240706610	40	41.0753	15.3415	38.9337
CM008474.1	240709843	240710632	790	240710507	18	13.5298	7.10948	11.6131
CM008474.1	240710778	240714368	3591	240712858	130	193.388	49.018	190.476
CM008474.1	240714709	240714872	164	240714812	11	4.73938	3.33601	3.02265
CM008474.1	240726236	240727636	1401	240727104	91	117.497	31.8471	114.972
CM008474.1	240727775	240728320	546	240727934	126	185.833	47.5213	182.96
CM008474.1	240738077	240738774	698	240738656	29	26.4251	11.2255	24.3815
CM008474.1	240739433	240740421	989	240739845	70	86.787	26.567	84.4087
CM008474.1	240752208	240752365	158	240752282	11	6.66717	4.4902	4.87589
CM008474.1	240761567	240762085	519	240762018	17	12.4723	6.7353	10.57
CM008474.1	240764141	240764489	349	240764420	17	8.82629	4.69581	6.98857
CM008474.1	240828607	240829159	553	240829056	14	9.4448	5.61275	7.59119
CM008474.1	240829668	240830200	533	240829817	11	6.66717	4.4902	4.87589
CM008474.1	240831308	240832893	1586	240832659	113	161.662	42.6569	158.915
CM008474.1	240833481	240834036	556	240833781	68	83.5371	25.8186	81.1743
CM008474.1	240838555	240839177	623	240838798	11	6.66717	4.4902	4.87589
CM008474.1	240844568	240845011	444	240844786	37	36.9381	14.219	34.8222
CM008474.1	240845336	240846549	1214	240845454	45	48.1765	17.2124	45.9941
CM008474.1	240847287	240847705	419	240847589	15	10.4285	5.98693	8.55778
CM008474.1	240850345	240850699	355	240850394	10	4.84006	3.52011	3.12002
CM008474.1	240860455	240861487	1033	240861136	126	167.113	37.7863	164.344
CM008474.1	240861846	240862789	944	240862021	74	93.3591	28.0637	90.949
CM008474.1	240872543	240875203	2661	240873664	134	200.997	50.5147	198.044
CM008474.1	240876943	240879522	2580	240877658	92	119.189	32.1932	116.656
CM008474.1	240908928	240909078	151	240908972	10	5.80617	4.11601	4.03939
CM008474.1	240947641	240948998	1358	240948331	93	125.759	35.1732	123.192
CM008474.1	240952054	240953994	1941	240953464	174	279.685	65.4821	276.295
CM008474.1	240973715	240975851	2137	240974704	95	129.272	35.9216	126.688
CM008474.1	240975993	240976157	165	240976102	14	6.05274	3.68613	4.28364
CM008474.1	240976398	240976541	144	240976436	12	6.44206	4.1902	4.66636
CM008474.1	240991246	240991577	332	240991295	11	4.70265	3.31491	2.98699
CM008474.1	240996420	240997245	826	240997084	142	216.366	53.5082	213.331
CM008474.1	240997413	240998095	683	240997768	129	191.494	48.6438	188.592
CM008474.1	241008758	241010275	1518	241009794	27	23.9306	10.4771	21.9068
CM008474.1	241010696	241010881	186	241010806	10	5.80617	4.11601	4.03939
CM008474.1	241011074	241011763	690	241011231	38	38.3062	14.5931	36.1815
CM008474.1	241023784	241024463	680	241024334	62	73.9402	23.5735	71.624
CM008474.1	241025107	241025731	625	241025273	71	88.4211	26.9412	86.0348
CM008474.1	241032306	241034257	1952	241033036	110	156.173	41.5343	153.453
CM008474.1	241088850	241089078	229	241088965	28	25.1705	10.8513	23.1368
CM008474.1	241089287	241090825	1539	241089446	252	443.926	94.6684	439.527
CM008475.1	120517	120688	172	120624	11	6.66717	4.4902	4.87589
CM008475.1	190161	190730	570	190521	29	23.439	9.56992	21.4236
CM008475.1	206598	208054	1457	207160	127	187.406	47.7259	184.531
CM008475.1	333517	333833	317	333616	24	20.3041	9.35458	18.3117
CM008475.1	403247	403431	185	403327	16	11.4381	6.36111	9.55092
CM008475.1	405539	406707	1169	406062	127	187.716	47.8954	184.834
CM008475.1	636831	640549	3719	638128	71	88.4211	26.9412	86.0348
CM008475.1	640730	641531	802	640869	70	76.4506	21.1246	74.1259
CM008475.1	2677283	2677668	386	2677475	9	4.89093	3.68416	3.17004
CM008475.1	3191823	3191984	162	3191926	11	4.73938	3.33601	3.02265
CM008475.1	4350050	4350424	375	4350309	21	16.8305	8.23203	14.8741
CM008475.1	5188608	5188795	188	5188709	23	19.1284	8.9804	17.1471
CM008475.1	5323502	5324025	524	5323638	18	12.615	6.57711	10.7112
CM008475.1	5327889	5328445	557	5328270	92	124.009	34.799	121.451
CM008475.1	5488592	5488842	251	5488748	10	5.66609	4.02857	3.91591
CM008475.1	5492119	5492981	863	5492431	17	12.2829	6.62359	10.3902
CM008475.1	5633776	5633976	201	5633887	11	5.59871	3.84012	3.84945
CM008475.1	5635131	5635838	708	5635579	15	9.86442	5.65217	8.00714
CM008475.1	5663440	5663916	477	5663815	30	27.2116	11.3264	25.166
CM008475.1	5674558	5674774	217	5674664	10	5.31012	3.8078	3.56575
CM008475.1	5678289	5678896	608	5678517	48	50.5496	17.231	48.3575
CM008475.1	5711573	5712374	802	5712151	102	141.709	38.5409	139.061
CM008475.1	5712906	5715121	2216	5713355	123	180.201	46.3987	177.358
CM008475.1	5727774	5728170	397	5727989	10	5.80617	4.11601	4.03939
CM008475.1	5740568	5740831	264	5740694	11	6.66717	4.4902	4.87589
CM008475.1	5742549	5743502	954	5742987	64	76.9572	24.2358	74.6311
CM008475.1	5775110	5776359	1250	5775952	47	41.1795	12.8021	39.0379
CM008475.1	5800248	5801622	1375	5800873	51	54.3495	18.0005	52.1346
CM008475.1	5806460	5806662	203	5806570	18	13.5298	7.10948	11.6131
CM008475.1	5936957	5937255	299	5937039	11	5.59871	3.84012	3.84945
CM008475.1	5974572	5975258	687	5975039	25	20.8632	9.36672	18.87
CM008475.1	5987742	5988640	899	5988350	40	41.0753	15.3415	38.9337
CM008475.1	6102172	6102447	276	6102343	31	28.9764	11.9739	26.9136
CM008475.1	6129975	6130236	262	6130138	23	15.8208	7.14072	13.8754
CM008475.1	6147398	6148031	634	6147657	25	18.7774	8.20923	16.8061
CM008475.1	6301046	6301634	589	6301461	48	52.5509	18.335	50.3448
CM008475.1	6302368	6304524	2157	6302566	63	75.5232	23.9477	73.1993
CM008475.1	6308154	6308736	583	6308643	11	6.66717	4.4902	4.87589
CM008475.1	6329621	6330219	599	6329711	21	16.3328	7.9442	14.3859
CM008475.1	6339051	6339209	159	6339098	14	7.87324	4.68821	6.05553
CM008475.1	6374922	6375812	891	6375243	29	26.4251	11.2255	24.3815
CM008475.1	6406146	6406543	398	6406252	21	16.8305	8.23203	14.8741
CM008475.1	6460763	6463262	2500	6463107	59	69.2327	22.451	66.9399
CM008475.1	6473082	6473755	674	6473471	12	7.56218	4.86438	5.74773
CM008475.1	6511600	6512119	520	6511839	19	10.5085	5.21756	8.63735
CM008475.1	6519663	6520146	484	6519988	21	16.8305	8.23203	14.8741
CM008475.1	6528552	6528973	422	6528802	46	48.7712	17.1116	46.5877
CM008475.1	6552284	6552813	530	6552687	23	16.8209	7.68023	14.872
CM008475.1	6565171	6565719	549	6565279	23	19.1284	8.9804	17.1471
CM008475.1	6565924	6566071	148	6566007	11	5.20162	3.6048	3.46003
CM008475.1	6577809	6578507	699	6578150	23	14.9254	6.67203	12.9922
CM008475.1	6592064	6592355	292	6592175	15	9.82074	5.62645	7.96456
CM008475.1	6604360	6605211	852	6604823	88	110.488	29.7732	107.997
CM008475.1	6626374	6628071	1698	6626817	240	372.222	66.9983	368.285
CM008475.1	6740727	6740924	198	6740808	10	4.84006	3.52011	3.12002
CM008475.1	6741479	6741793	315	6741623	26	22.1468	9.78399	20.1427
CM008475.1	6748079	6748440	362	6748131	10	5.34444	3.82899	3.59976
CM008475.1	6763972	6764129	158	6764102	12	6.96188	4.50013	5.16601
CM008475.1	6766540	6766711	172	6766605	15	7.23636	4.17405	5.43741
CM008475.1	6767529	6767679	151	6767592	11	5.59871	3.84012	3.84945
CM008475.1	6769264	6769596	333	6769372	10	5.4221	3.87701	3.67666
CM008475.1	6769829	6770914	1086	6770545	16	9.85497	5.44016	7.9977
CM008475.1	6771477	6771652	176	6771569	9	3.75171	2.9753	2.07738
CM008475.1	6772340	6775401	3062	6774662	40	41.0753	15.3415	38.9337
CM008475.1	6775600	6775915	316	6775864	17	12.4723	6.7353	10.57
CM008475.1	6893365	6893510	146	6893420	11	6.11906	4.15397	4.34766
CM008475.1	6925135	6925353	219	6925266	94	127.513	35.5474	124.937
CM008475.1	6981760	6982963	1204	6982384	140	212.505	52.7598	209.491
CM008475.1	7072869	7073048	180	7072970	14	9.4448	5.61275	7.59119
CM008475.1	7205421	7205923	503	7205550	83	108.476	31.4314	105.993
CM008475.1	7255264	7256547	1284	7255987	239	415.725	89.804	411.511
CM008475.1	7307659	7311260	3602	7309166	70	86.787	26.567	84.4087
CM008475.1	7835467	7837560	2094	7837185	186	304.11	69.9723	300.578
CM008475.1	7841277	7842225	949	7841976	40	37.0038	13.1204	34.8874
CM008475.1	7860549	7860967	419	7860660	19	13.7779	7.00121	11.859
CM008475.1	8024147	8024359	213	8024257	12	3.79805	2.72103	2.12299
CM008475.1	8699626	8700292	667	8699947	28	25.1705	10.8513	23.1368
CM008475.1	8765030	8765445	416	8765167	26	20.542	8.88806	18.5492
CM008475.1	8770933	8771386	454	8771249	23	16.8209	7.68023	14.872
CM008475.1	8771664	8771803	140	8771756	12	4.06926	2.86248	2.386
CM008475.1	8891981	8892121	141	8892017	7	3.45776	2.99347	1.78798
CM008475.1	8954196	8954484	289	8954422	12	6.74904	4.37255	4.95641
CM008475.1	8969961	8970115	155	8970055	10	5.80617	4.11601	4.03939
CM008475.1	8993482	8993892	411	8993766	26	20.3708	8.79442	18.3783
CM008475.1	9001193	9001579	387	9001481	15	10.4285	5.98693	8.55778
CM008475.1	9111578	9111931	354	9111785	23	18.3547	8.53678	16.3842
CM008475.1	9126170	9126474	305	9126408	13	8.0596	4.97979	6.24078
CM008475.1	9139399	9140693	1295	9139918	83	108.476	31.4314	105.993
CM008475.1	9164936	9166873	1938	9165266	108	146.868	37.7319	144.2
CM008475.1	9210205	9213202	2998	9211893	183	297.972	68.8497	294.475
CM008475.1	9274970	9275140	171	9275071	13	8.48875	5.23856	6.65426
CM008475.1	9275914	9277964	2051	9276668	242	409.464	84.1178	405.288
CM008475.1	9283578	9283880	303	9283673	11	6.66717	4.4902	4.87589
CM008475.1	9307488	9307637	150	9307578	13	8.48875	5.23856	6.65426
CM008475.1	9454404	9454846	443	9454687	97	132.804	36.67	130.202
CM008475.1	9455320	9457829	2510	9455749	116	161.098	40.5012	158.358
CM008475.1	9470606	9471327	722	9470952	45	39.7773	12.7881	37.6439
CM008475.1	9484566	9484737	172	9484649	14	9.4448	5.61275	7.59119
CM008475.1	9509187	9509341	155	9509197	8	3.51655	2.93147	1.84624
CM008475.1	9514550	9514976	427	9514784	13	7.83618	4.84629	6.01871
CM008475.1	9521971	9522561	591	9522313	16	11.4381	6.36111	9.55092
CM008475.1	9533227	9534063	837	9533469	23	19.1284	8.9804	17.1471
CM008475.1	9559393	9559572	180	9559466	12	7.56218	4.86438	5.74773
CM008475.1	9565443	9565827	385	9565498	12	6.96188	4.50013	5.16601
CM008475.1	9573418	9573892	475	9573680	31	28.7004	11.8175	26.6443
CM008475.1	9584967	9585152	186	9585083	11	6.66717	4.4902	4.87589
CM008475.1	9585417	9585571	155	9585503	10	5.80617	4.11601	4.03939
CM008475.1	9585748	9586242	495	9586098	20	13.7131	6.7202	11.7943
CM008475.1	9594917	9597644	2728	9595731	137	206.737	51.6373	203.754
CM008475.1	9644769	9645683	915	9645463	22	15.7664	7.36022	13.8215
CM008475.1	9664770	9664938	169	9664825	9	4.74198	3.59004	3.02521
CM008475.1	9674427	9675134	708	9674562	16	9.17323	5.05801	7.33208
CM008475.1	9690820	9691372	553	9690942	15	8.3121	4.76048	6.48981
CM008475.1	9712990	9713337	348	9713081	13	8.35535	5.15782	6.53269
CM008475.1	9737639	9737984	346	9737867	20	15.7099	7.85785	13.7666
CM008475.1	9743601	9743806	206	9743675	20	15.7099	7.85785	13.7666
CM008475.1	9761631	9761770	140	9761642	7	3.45776	2.99347	1.78798
CM008475.1	9815227	9816015	789	9815674	39	39.6854	14.9673	37.5523
CM008475.1	9829416	9829587	172	9829460	9	4.15529	3.22323	2.46831
CM008475.1	9836923	9837150	228	9837034	11	4.73938	3.33601	3.02265
CM008475.1	9921552	9921735	184	9921645	22	15.7664	7.36022	13.8215
CM008475.1	9950783	9951158	376	9950928	10	5.80617	4.11601	4.03939
CM008475.1	9964269	9964698	430	9964549	15	8.94851	5.12015	7.10921
CM008475.1	9988048	9988526	479	9988179	100	138.134	37.7925	135.505
CM008475.1	10041069	10041397	329	10041152	17	11.1894	5.98914	9.31276
CM008475.1	10052799	10053460	662	10053319	23	16.3535	7.42607	14.4065
CM008475.1	10076772	10076938	167	10076894	12	6.44206	4.1902	4.66636
CM008475.1	10085113	10086033	921	10085527	75	91.0947	26.3085	88.6989
CM008475.1	10123521	10123847	327	10123625	22	17.9702	8.60621	16.0006
CM008475.1	10142585	10142753	169	10142673	15	9.01315	5.15717	7.17351
CM008475.1	10170735	10171339	605	10170887	23	15.8208	7.14072	13.8754
CM008475.1	10178556	10183477	4922	10179439	204	341.368	76.7076	337.613
CM008475.1	10233626	10234310	685	10233920	59	64.5629	19.9209	62.2996
CM008475.1	10234901	10235125	225	10235029	30	19.2074	7.20025	17.226
CM008475.1	10242211	10242456	246	10242239	8	4.04474	3.26899	2.36351
CM008475.1	10273281	10274080	800	10273768	64	70.5479	20.8006	68.2536
CM008475.1	10287498	10287815	318	10287625	23	18.529	8.63614	16.5582
CM008475.1	10344013	10344637	625	10344510	17	8.82629	4.69581	6.98857
CM008475.1	10401793	10402711	919	10402553	22	17.0677	8.08803	15.1093
CM008475.1	10447844	10448734	891	10448391	54	61.5319	20.5801	59.2789
CM008475.1	10457203	10457501	299	10457366	39	39.6854	14.9673	37.5523
CM008475.1	10533456	10533727	272	10533531	10	5.31012	3.8078	3.56575
CM008475.1	10577982	10578834	853	10578523	28	25.1705	10.8513	23.1368
CM008475.1	10798460	10798824	365	10798578	21	16.8305	8.23203	14.8741
CM008475.1	10800475	10801925	1451	10801764	249	437.392	93.5458	433.036
CM008475.1	10802084	10802443	360	10802207	59	69.2327	22.451	66.9399
CM008475.1	10843868	10844550	683	10844178	98	105.988	22.9943	103.52
CM008475.1	10844705	10847178	2474	10845342	259	445.592	90.0026	441.188
CM008475.1	10849057	10850664	1608	10849484	48	50.0545	16.962	47.8634
CM008475.1	10940367	10940531	165	10940454	8	4.19785	3.36765	2.49096
CM008475.1	10969317	10969751	435	10969429	24	20.3041	9.35458	18.3117
CM008475.1	10970427	10970936	510	10970799	20	13.7131	6.7202	11.7943
CM008475.1	10988806	10988961	156	10988842	10	5.80617	4.11601	4.03939
CM008475.1	10989465	10989637	173	10989517	15	6.35597	3.71626	4.5824
CM008475.1	11116159	11116406	248	11116238	10	4.84006	3.52011	3.12002
CM008475.1	11116643	11120251	3609	11118725	280	463.855	83.6059	459.321
CM008475.1	11121146	11121426	281	11121219	11	6.11906	4.15397	4.34766
CM008475.1	11141910	11142358	449	11142278	26	22.7058	10.1029	20.6922
CM008475.1	11169507	11170582	1076	11170135	80	103.388	30.3088	100.93
CM008475.1	11212570	11217232	4663	11214537	277	498.961	104.023	494.191
CM008475.1	11245950	11246936	987	11246816	16	11.4381	6.36111	9.55092
CM008475.1	11274436	11274974	539	11274771	35	34.2358	13.4706	32.137
CM008475.1	11278626	11278981	356	11278691	14	6.95106	4.17002	5.15695
CM008475.1	11303171	11303327	157	11303223	14	8.06793	4.80015	6.24795
CM008475.1	11314262	11314677	416	11314381	18	13.5298	7.10948	11.6131
CM008475.1	11387096	11387514	419	11387427	16	6.27819	3.55826	4.50527
CM008475.1	11407296	11408295	1000	11408092	228	392.101	85.688	388.035
CM008475.1	11408443	11410339	1897	11409079	158	247.676	59.4951	244.468
CM008475.1	11458793	11459103	311	11458894	20	15.1907	7.55663	13.2567
CM008475.1	11505007	11507693	2687	11506808	182	295.93	68.4755	292.445
CM008475.1	11526502	11526703	202	11526596	12	6.96188	4.50013	5.16601
CM008475.1	11558849	11561667	2819	11560389	200	333.027	75.2108	329.322
CM008475.1	11568499	11569019	521	11568904	42	43.8861	16.0899	41.7281
CM008475.1	11584384	11584553	170	11584458	19	14.4876	7.41248	12.5656
CM008475.1	11585939	11586303	365	11586070	13	6.66895	4.16542	4.87667
CM008475.1	11604935	11605336	402	11605049	16	9.85497	5.44016	7.9977
CM008475.1	11606393	11606937	545	11606664	15	7.74545	4.44802	5.92991
CM008475.1	11613034	11613952	919	11613400	33	31.5809	12.7222	29.4998
CM008475.1	11621572	11621713	142	11621652	10	5.62801	4.00485	3.87828
CM008475.1	11667230	11669184	1955	11667923	258	430.306	82.8825	426.003
CM008475.1	11670051	11670621	571	11670228	12	6.39109	4.16013	4.61567
CM008475.1	11676134	11677131	998	11676418	20	14.3265	7.06335	12.4051
CM008475.1	11691317	11692044	728	11691847	19	13.8611	7.0491	11.9415
CM008475.1	11695891	11696367	477	11696264	17	11.9819	6.44709	10.0907
CM008475.1	11737928	11739038	1111	11738176	25	21.4968	9.72876	19.4936
CM008475.1	11765586	11766210	625	11765884	62	73.9402	23.5735	71.624
CM008475.1	11801705	11801943	239	11801803	20	12.0777	5.83803	10.1859
CM008475.1	11804700	11805442	743	11805053	49	43.0748	13.0439	40.9237
CM008475.1	11822798	11829168	6371	11825217	167	256.818	58.1555	253.562
CM008475.1	11913174	11913760	587	11913374	28	20.8021	8.46485	18.809
CM008475.1	11933753	11934122	370	11933995	19	12.7161	6.40019	10.8113
CM008475.1	12012582	12013725	1144	12012940	105	145.897	39.0056	143.232
CM008475.1	12044336	12044514	179	12044426	19	14.6093	7.48366	12.6789
CM008475.1	12217378	12217524	147	12217427	16	11.4381	6.36111	9.55092
CM008475.1	12218298	12218484	187	12218355	14	9.4448	5.61275	7.59119
CM008475.1	12300211	12302485	2275	12301957	163	257.607	61.366	254.343
CM008475.1	12318179	12320436	2258	12319199	43	45.3066	16.4641	43.1405
CM008475.1	12326016	12326383	368	12326220	19	14.6093	7.48366	12.6789
CM008475.1	12417065	12417225	161	12417152	17	10.7859	5.76017	8.91181
CM008475.1	12420218	12421980	1763	12420852	251	441.746	94.2942	437.362
CM008475.1	12440885	12441146	262	12441009	22	13.9576	6.39403	12.0375
CM008475.1	12603165	12604176	1012	12603520	61	72.3641	23.1994	70.0556
CM008475.1	12713902	12714128	227	12713903	8	3.11368	2.67777	1.48227
CM008475.1	12714612	12715306	695	12715173	23	19.1284	8.9804	17.1471
CM008475.1	12715525	12716101	577	12715775	28	22.3447	9.28028	20.339
CM008475.1	12716350	12716572	223	12716477	17	8.82629	4.69581	6.98857
CM008475.1	12717034	12717254	221	12717129	13	8.48875	5.23856	6.65426
CM008475.1	12765109	12766051	943	12765281	106	128.856	29.7461	126.277
CM008475.1	13025505	13029121	3617	13028178	156	239.559	56.4948	236.401
CM008475.1	13062500	13066485	3986	13063223	187	306.161	70.3464	302.617
CM008475.1	13068873	13069347	475	13068994	18	13.5298	7.10948	11.6131
CM008475.1	13132052	13132364	313	13132168	9	4.98196	3.74183	3.24339
CM008475.1	13140931	13141100	170	13141051	15	10.1802	5.83898	8.32077
CM008475.1	13165849	13166040	192	13165977	10	5.47969	3.91269	3.73301
CM008475.1	13166649	13169810	3162	13169030	298	537.975	107.592	532.938
CM008475.1	13181767	13182186	420	13181874	12	7.56218	4.86438	5.74773
CM008475.1	13254163	13254914	752	13254293	22	15.9335	7.45228	13.9877
CM008475.1	13266932	13267812	881	13267438	182	295.93	68.4755	292.445
CM008475.1	13298214	13298377	164	13298280	19	14.6093	7.48366	12.6789
CM008475.1	13324814	13325287	474	13325159	16	11.4381	6.36111	9.55092
CM008475.1	13366498	13366734	237	13366609	14	8.5366	5.07285	6.70195
CM008475.1	13463732	13464719	988	13464341	52	58.5054	19.8317	56.2679
CM008475.1	13473646	13473808	163	13473725	35	27.7453	10.008	25.6918
CM008475.1	13483093	13483876	784	13483571	24	17.8931	8.00024	15.9318
CM008475.1	13489198	13490563	1366	13490320	24	15.0643	6.52195	13.1305
CM008475.1	13493903	13494756	854	13494570	74	89.4899	25.9623	87.1019
CM008475.1	13543189	13543457	269	13543310	14	8.87907	5.2748	7.04102
CM008475.1	13551673	13552607	935	13552266	40	38.1762	13.7455	36.0575
CM008475.1	13564578	13564918	341	13564804	13	6.66895	4.16542	4.87667
CM008475.1	13565315	13565878	564	13565702	38	32.7578	11.6037	30.6737
CM008475.1	13569693	13570023	331	13569897	25	15.2234	6.38929	13.2892
CM008475.1	13574642	13575133	492	13575064	26	16.1697	6.63503	14.2231
CM008475.1	13596073	13596479	407	13596163	14	9.4448	5.61275	7.59119
CM008475.1	13597066	13600670	3605	13598507	157	245.698	59.1209	242.501
CM008475.1	13600943	13601520	578	13601226	28	25.1705	10.8513	23.1368
CM008475.1	13601670	13601807	138	13601743	11	6.66717	4.4902	4.87589
CM008475.1	13602156	13602715	560	13602436	13	8.48875	5.23856	6.65426
CM008475.1	13604160	13604421	262	13604267	13	8.48875	5.23856	6.65426
CM008475.1	13605332	13605524	193	13605455	12	4.36545	3.01946	2.65756
CM008475.1	13653301	13653640	340	13653521	14	9.4448	5.61275	7.59119
CM008475.1	13655522	13655952	431	13655695	15	8.94851	5.12015	7.10921
CM008475.1	13701720	13701946	227	13701787	11	6.66717	4.4902	4.87589
CM008475.1	13710273	13711912	1640	13711117	220	375.063	82.6945	371.103
CM008475.1	13712135	13713969	1835	13712497	153	237.814	57.6242	234.659
CM008475.1	13715956	13716447	492	13716177	13	8.48875	5.23856	6.65426
CM008475.1	13716900	13717520	621	13717025	10	5.31012	3.8078	3.56575
CM008475.1	13717822	13718959	1138	13718253	22	17.9702	8.60621	16.0006
CM008475.1	13719551	13719759	209	13719728	7	3.45776	2.99347	1.78798
CM008475.1	13719921	13720180	260	13720100	11	6.66717	4.4902	4.87589
CM008475.1	13816185	13816409	225	13816317	7	3.45776	2.99347	1.78798
CM008475.1	13836615	13837144	530	13836867	33	31.5809	12.7222	29.4998
CM008475.1	13840554	13841043	490	13840604	10	5.80617	4.11601	4.03939
CM008475.1	13868486	13868671	186	13868582	15	10.4285	5.98693	8.55778
CM008475.1	13869306	13869882	577	13869446	13	7.21486	4.48014	5.4163
CM008475.1	13870416	13871295	880	13870835	17	12.4723	6.7353	10.57
CM008475.1	13871819	13873369	1551	13872117	24	16.8474	7.43825	14.8898
CM008475.1	13873688	13873873	186	13873782	13	7.83618	4.84629	6.01871
CM008475.1	13874064	13880905	6842	13878872	111	157.999	41.9085	155.27
CM008475.1	13881160	13881881	722	13881271	21	16.8305	8.23203	14.8741
CM008475.1	13993972	13994670	699	13994114	11	6.66717	4.4902	4.87589
CM008475.1	13995041	13995760	720	13995592	17	10.9677	5.86294	9.09236
CM008475.1	14010641	14011228	588	14010896	67	81.9215	25.4445	79.5664
CM008475.1	14011421	14012868	1448	14011952	138	208.657	52.0115	205.663
CM008475.1	14015484	14015657	174	14015581	13	8.48875	5.23856	6.65426
CM008475.1	14061081	14061398	318	14061353	11	5.59871	3.84012	3.84945
CM008475.1	14070738	14070936	199	14070752	10	3.74248	2.86966	2.06987
CM008475.1	14084771	14085142	372	14085017	25	21.4968	9.72876	19.4936
CM008475.1	14124846	14125171	326	14125028	20	14.6038	7.22046	12.6789
CM008475.1	14128616	14128977	362	14128840	13	4.67526	3.08268	2.96034
CM008475.1	14178683	14178835	153	14178797	14	9.4448	5.61275	7.59119
CM008475.1	14184741	14185489	749	14185217	75	95.0166	28.4379	92.5987
CM008475.1	14256930	14257119	190	14257053	20	15.7099	7.85785	13.7666
CM008475.1	14258231	14258825	595	14258534	17	12.4723	6.7353	10.57
CM008475.1	14271459	14271677	219	14271615	14	8.73988	5.19246	6.90266
CM008475.1	14281057	14281501	445	14281145	17	11.6101	6.23095	9.72127
CM008475.1	14290007	14290965	959	14290632	51	57.0042	19.4575	54.7745
CM008475.1	14295609	14296295	687	14295911	169	269.611	63.6112	266.279
CM008475.1	14303636	14304136	501	14304004	18	12.2893	6.39065	10.3965
CM008475.1	14361366	14361832	467	14361474	13	6.66895	4.16542	4.87667
CM008475.1	14387414	14387892	479	14387702	31	26.1792	10.423	24.1422
CM008475.1	14390465	14391543	1079	14391168	110	150.723	38.5945	148.031
CM008475.1	14437720	14437856	137	14437833	9	4.98196	3.74183	3.24339
CM008475.1	14441861	14442005	145	14441936	10	5.80617	4.11601	4.03939
CM008475.1	14443748	14445616	1869	14444870	86	110.987	31.1249	108.495
CM008475.1	14474331	14474496	166	14474375	9	4.98196	3.74183	3.24339
CM008475.1	14487017	14490032	3016	14488666	153	237.814	57.6242	234.659
CM008475.1	14544311	14545207	897	14544933	154	239.781	57.9984	236.616
CM008475.1	14546294	14546472	179	14546371	11	6.66717	4.4902	4.87589
CM008475.1	14570546	14570767	222	14570726	8	4.19785	3.36765	2.49096
CM008475.1	14571399	14571537	139	14571427	8	4.19785	3.36765	2.49096
CM008475.1	14572830	14573087	258	14572857	9	3.42893	2.78001	1.78582
CM008475.1	14579033	14579339	307	14579133	11	6.66717	4.4902	4.87589
CM008475.1	14581908	14582245	338	14582216	16	6.27819	3.55826	4.50527
CM008475.1	14590056	14591332	1277	14590990	60	59.531	16.9581	57.2914
CM008475.1	14606114	14606465	352	14606362	13	7.21486	4.48014	5.4163
CM008475.1	14627869	14628092	224	14627978	63	75.5232	23.9477	73.1993
CM008475.1	14699653	14699939	287	14699830	10	5.80617	4.11601	4.03939
CM008475.1	14703012	14703207	196	14703101	18	11.74	6.08018	9.85008
CM008475.1	14713419	14713755	337	14713697	9	4.98196	3.74183	3.24339
CM008475.1	14717165	14717361	197	14717262	15	10.4285	5.98693	8.55778
CM008475.1	14719016	14724438	5423	14723641	244	426.537	91.6749	422.251
CM008475.1	14724725	14725013	289	14724916	13	7.51872	4.65822	5.71677
CM008475.1	14737972	14738762	791	14738535	70	83.1291	24.5776	80.772
CM008475.1	14748773	14748936	164	14748863	13	8.48875	5.23856	6.65426
CM008475.1	14756775	14757101	327	14757011	14	9.4448	5.61275	7.59119
CM008475.1	14773970	14774110	141	14774086	13	8.48875	5.23856	6.65426
CM008475.1	14836752	14836963	212	14836867	28	25.1705	10.8513	23.1368
CM008475.1	14857249	14857394	146	14857330	10	5.80617	4.11601	4.03939
CM008475.1	14883390	14885038	1649	14884626	111	157.999	41.9085	155.27
CM008475.1	14919952	14920925	974	14920507	71	88.4211	26.9412	86.0348
CM008475.1	14922636	14922961	326	14922729	13	7.51872	4.65822	5.71677
CM008475.1	15013348	15013652	305	15013597	12	7.56218	4.86438	5.74773
CM008475.1	15035452	15035984	533	15035530	38	38.3062	14.5931	36.1815
CM008475.1	15081740	15082138	399	15082003	25	19.929	8.84129	17.9463
CM008475.1	15114490	15115194	705	15114752	82	106.775	31.0572	104.3
CM008475.1	15126743	15127195	453	15126815	17	12.1766	6.56111	10.2843
CM008475.1	15146385	15146774	390	15146484	12	7.56218	4.86438	5.74773
CM008475.1	15173674	15174050	377	15173996	10	5.80617	4.11601	4.03939
CM008475.1	15215503	15216711	1209	15216206	35	34.2358	13.4706	32.137
CM008475.1	15230708	15232058	1351	15231585	105	147.102	39.6634	144.428
CM008475.1	15271208	15271363	156	15271294	8	4.19785	3.36765	2.49096
CM008475.1	15339065	15339370	306	15339099	10	5.47969	3.91269	3.73301
CM008475.1	15439392	15439740	349	15439641	14	9.4448	5.61275	7.59119
CM008475.1	15478137	15478498	362	15478260	12	6.96188	4.50013	5.16601
CM008475.1	15493647	15494054	408	15493887	16	10.9058	6.04689	9.03132
CM008475.1	15504747	15506488	1742	15505453	176	276.313	62.2426	272.945
CM008475.1	15561675	15561811	137	15561734	12	7.3836	4.7554	5.58352
CM008475.1	15696378	15696561	184	15696498	11	6.66717	4.4902	4.87589
CM008475.1	15710269	15710444	176	15710362	15	9.90845	5.67812	8.05109
CM008475.1	15775350	15776126	777	15775700	52	58.5054	19.8317	56.2679
CM008475.1	15873695	15877320	3626	15876737	255	450.476	95.7909	446.032
CM008475.1	15917418	15917839	422	15917601	16	11.4381	6.36111	9.55092
CM008475.1	15955829	15955972	144	15955909	15	10.0427	5.75743	8.18452
CM008475.1	16002527	16002820	294	16002772	12	4.69037	3.19465	2.97479
CM008475.1	16171288	16173001	1714	16171865	46	44.9309	15.0404	42.7706
CM008475.1	16175601	16175839	239	16175628	8	4.19785	3.36765	2.49096
CM008475.1	16178603	16178741	139	16178640	10	5.26851	3.78215	3.5265
CM008475.1	16184975	16185407	433	16185125	16	11.4381	6.36111	9.55092
CM008475.1	16187044	16189014	1971	16188111	80	103.388	30.3088	100.93
CM008475.1	16189229	16189370	142	16189341	7	3.45776	2.99347	1.78798
CM008475.1	16197951	16198320	370	16198159	17	12.4723	6.7353	10.57
CM008475.1	16198580	16198907	328	16198683	18	13.5298	7.10948	11.6131
CM008475.1	16199838	16200182	345	16199901	14	9.4448	5.61275	7.59119
CM008475.1	16202520	16203227	708	16203087	12	7.56218	4.86438	5.74773
CM008475.1	16203537	16204582	1046	16204338	31	28.9764	11.9739	26.9136
CM008475.1	16204772	16206868	2097	16206170	111	157.999	41.9085	155.27
CM008475.1	16209100	16209576	477	16209222	68	83.5371	25.8186	81.1743
CM008475.1	16276425	16278686	2262	16277109	275	466.019	88.3227	461.471
CM008475.1	16278988	16279202	215	16279120	17	10.7859	5.76017	8.91181
CM008475.1	16280227	16280758	532	16280307	22	13.9576	6.39403	12.0375
CM008475.1	16288162	16288737	576	16288497	23	19.1284	8.9804	17.1471
CM008475.1	16295508	16295980	473	16295864	40	41.0753	15.3415	38.9337
CM008475.1	16325974	16326161	188	16326069	16	9.85497	5.44016	7.9977
CM008475.1	16332532	16332976	445	16332863	20	15.7099	7.85785	13.7666
CM008475.1	16384139	16384499	361	16384454	11	5.59871	3.84012	3.84945
CM008475.1	16404287	16404815	529	16404506	38	38.2144	14.5415	36.0956
CM008475.1	16461349	16461627	279	16461501	13	7.21486	4.48014	5.4163
CM008475.1	16525225	16525414	190	16525287	18	13.5298	7.10948	11.6131
CM008475.1	16531647	16531838	192	16531696	9	4.98196	3.74183	3.24339
CM008475.1	16597625	16597796	172	16597672	12	7.40212	4.76668	5.60195
CM008475.1	16664467	16664707	241	16664478	9	4.98196	3.74183	3.24339
CM008475.1	16865494	16866157	664	16865697	28	25.1705	10.8513	23.1368
CM008475.1	16977381	16980105	2725	16979250	96	116.803	28.8584	114.285
CM008475.1	17096338	17097570	1233	17097048	127	187.716	47.8954	184.834
CM008475.1	17226631	17227785	1155	17227600	287	506.133	99.6952	501.315
CM008475.1	17227966	17229726	1761	17228573	109	154.351	41.1602	151.64
CM008475.1	17233848	17233988	141	17233980	9	4.53783	3.46164	2.8241
CM008475.1	17328057	17328201	145	17328169	15	6.35597	3.71626	4.5824
CM008475.1	17373549	17373834	286	17373691	10	3.74248	2.86966	2.06987
CM008475.1	17374095	17374811	717	17374409	39	39.6854	14.9673	37.5523
CM008475.1	17376596	17376848	253	17376696	20	12.0777	5.83803	10.1859
CM008475.1	17381351	17381627	277	17381460	19	11.8981	5.9506	10.0072
CM008475.1	17436000	17436399	400	17436303	26	20.0875	8.64026	18.1031
CM008475.1	17459847	17460641	795	17460359	23	14.9254	6.67203	12.9922
CM008475.1	17551474	17551929	456	17551595	27	23.2243	10.0755	21.2098
CM008475.1	17559742	17560176	435	17560088	14	9.4448	5.61275	7.59119
CM008475.1	17626167	17628876	2710	17626746	176	283.731	66.2304	280.318
CM008475.1	17652398	17652567	170	17652481	16	11.4381	6.36111	9.55092
CM008475.1	17652715	17652910	196	17652816	97	132.804	36.67	130.202
CM008475.1	17653347	17653511	165	17653449	14	9.4448	5.61275	7.59119
CM008475.1	17676035	17676541	507	17676304	10	4.53619	3.33682	2.8241
CM008475.1	17678901	17679254	354	17679156	14	9.4448	5.61275	7.59119
CM008475.1	17693213	17694097	885	17693588	34	32.8202	13.0501	30.7359
CM008475.1	17700559	17700718	160	17700643	16	9.85497	5.44016	7.9977
CM008475.1	17712642	17715869	3228	17714575	252	427.697	86.0326	423.41
CM008475.1	17751379	17751778	400	17751430	14	9.0541	5.37881	7.21437
CM008475.1	17758138	17760246	2109	17758546	42	43.8861	16.0899	41.7281
CM008475.1	17778194	17778553	360	17778436	22	17.9702	8.60621	16.0006
CM008475.1	17797940	17798346	407	17798110	19	14.6093	7.48366	12.6789
CM008475.1	17817814	17818117	304	17817999	15	10.4285	5.98693	8.55778
CM008475.1	17833801	17833951	151	17833839	9	4.98196	3.74183	3.24339
CM008475.1	17853125	17853801	677	17853433	128	165.347	35.8622	162.581
CM008475.1	17864303	17865354	1052	17864829	109	151.447	39.5823	148.754
CM008475.1	17873978	17874964	987	17874251	19	12.7161	6.40019	10.8113
CM008475.1	17906239	17907559	1321	17906752	93	116.179	30.0809	113.662
CM008475.1	17908291	17908457	167	17908403	8	4.19785	3.36765	2.49096
CM008475.1	18100305	18100498	194	18100450	14	9.4448	5.61275	7.59119
CM008475.1	18184565	18184777	213	18184688	15	6.35597	3.71626	4.5824
CM008475.1	18199239	18199428	190	18199313	9	4.56229	3.47698	2.84825
CM008475.1	18207167	18207596	430	18207289	17	12.4457	6.71956	10.5521
CM008475.1	18276210	18276354	145	18276257	10	5.55306	3.95823	3.80574
CM008475.1	18314780	18316153	1374	18315137	243	411.575	84.464	407.386
CM008475.1	18316299	18320471	4173	18317309	255	412.442	76.1677	408.25
CM008475.1	18323075	18323227	153	18323138	13	8.48875	5.23856	6.65426
CM008475.1	18325773	18325947	175	18325839	10	5.80617	4.11601	4.03939
CM008475.1	18336724	18337153	430	18337024	11	6.66717	4.4902	4.87589
CM008475.1	18344756	18345179	424	18344890	20	14.6899	7.26944	12.7585
CM008475.1	18542312	18542587	276	18542492	8	4.19785	3.36765	2.49096
CM008475.1	18580360	18580560	201	18580419	18	13.5298	7.10948	11.6131
CM008475.1	18628432	18630751	2320	18629216	195	322.649	73.3399	319.006
CM008475.1	18672959	18673587	629	18673269	67	81.9215	25.4445	79.5664
CM008475.1	18715034	18715877	844	18715559	105	146.846	39.523	144.179
CM008475.1	18798310	18801017	2708	18799434	51	57.0042	19.4575	54.7745
CM008475.1	18801788	18802970	1183	18802114	37	31.5391	11.3061	29.4637
CM008475.1	18807695	18809396	1702	18808083	49	54.0268	18.7092	51.8128
CM008475.1	18882499	18882683	185	18882562	10	4.84006	3.52011	3.12002
CM008475.1	18886330	18886605	276	18886478	20	12.8496	6.24813	10.944
CM008475.1	18946957	18947677	721	18947358	49	53.6671	18.509	51.4587
CM008475.1	19040286	19040659	374	19040443	24	20.3041	9.35458	18.3117
CM008475.1	19339340	19339634	295	19339583	9	4.1179	3.2001	2.43147
CM008475.1	19492067	19492215	149	19492151	14	8.73988	5.19246	6.90266
CM008475.1	19515171	19515308	138	19515223	8	4.19785	3.36765	2.49096
CM008475.1	20278798	20279341	544	20279113	58	67.6777	22.0768	65.3926
CM008475.1	20454454	20455106	653	20454973	112	159.828	42.2827	157.09
CM008475.1	20455288	20455538	251	20455384	60	70.7948	22.8252	68.4942
CM008475.1	20455924	20456356	433	20456133	102	141.709	38.5409	139.061
CM008475.1	20681056	20681502	447	20681239	26	22.7058	10.1029	20.6922
CM008475.1	20746824	20747189	366	20746916	14	9.4448	5.61275	7.59119
CM008475.1	20875877	20876016	140	20875963	10	5.31012	3.8078	3.56575
CM008475.1	21170036	21170901	866	21170605	44	46.7368	16.8382	44.5626
CM008475.1	21271776	21272044	269	21271905	19	11.1673	5.56002	9.29081
CM008475.1	21506476	21506622	147	21506563	9	4.98196	3.74183	3.24339
CM008475.1	21510513	21511194	682	21510709	40	35.2277	12.1987	33.1264
CM008475.1	21515804	21516139	336	21516005	13	7.21486	4.48014	5.4163
CM008475.1	21531409	21531606	198	21531517	10	4.42917	3.27283	2.71886
CM008475.1	21610851	21611066	216	21610970	12	6.39109	4.16013	4.61567
CM008475.1	21622396	21625387	2992	21624107	296	497.271	88.3664	492.515
CM008475.1	21643016	21645322	2307	21644143	161	253.627	60.6177	250.385
CM008475.1	21664820	21665466	647	21665348	41	42.4756	15.7157	40.3258
CM008475.1	21737214	21737934	721	21737468	17	12.4723	6.7353	10.57
CM008475.1	21738427	21738792	366	21738544	15	10.4285	5.98693	8.55778
CM008475.1	21756721	21757220	500	21757060	43	45.3066	16.4641	43.1405
CM008475.1	21833918	21834340	423	21834051	23	19.1284	8.9804	17.1471
CM008475.1	21838900	21839249	350	21839205	13	7.21486	4.48014	5.4163
CM008475.1	21888960	21889358	399	21889233	19	14.6093	7.48366	12.6789
CM008475.1	22034616	22035050	435	22034737	102	141.375	38.3582	138.736
CM008475.1	22173277	22174253	977	22173940	105	131.527	31.5382	128.932
CM008475.1	22203597	22203736	140	22203659	14	8.06793	4.80015	6.24795
CM008475.1	22221942	22222088	147	22222071	8	4.19785	3.36765	2.49096
CM008475.1	22229228	22229649	422	22229329	17	12.4723	6.7353	10.57
CM008475.1	22282500	22282769	270	22282628	11	5.26173	3.64017	3.51996
CM008475.1	22294763	22294994	232	22294895	11	6.11906	4.15397	4.34766
CM008475.1	22328386	22328842	457	22328740	17	10.0588	5.35554	8.19992
CM008475.1	22431443	22431646	204	22431549	10	4.0661	3.05801	2.38298
CM008475.1	22470006	22470150	145	22470047	9	4.98196	3.74183	3.24339
CM008475.1	22549184	22549548	365	22549407	15	10.4285	5.98693	8.55778
CM008475.1	22554846	22555250	405	22554950	32	30.2722	12.3481	28.2004
CM008475.1	22576343	22579501	3159	22578563	146	224.124	55.0049	221.046
CM008475.1	22580357	22580516	160	22580446	9	4.98196	3.74183	3.24339
CM008475.1	22746808	22747137	330	22747063	9	4.44018	3.4005	2.7296
CM008475.1	22847653	22848235	583	22847939	36	35.5811	13.8448	33.4738
CM008475.1	22887847	22888043	197	22887936	48	51.8884	17.9667	49.6885
CM008475.1	22966367	22970207	3841	22968276	257	416.517	76.7627	412.299
CM008475.1	22970363	22971338	976	22970927	19	13.6419	6.92328	11.724
CM008475.1	23037764	23037961	198	23037884	35	34.2358	13.4706	32.137
CM008475.1	23085044	23085705	662	23085333	101	120.822	28.3561	118.28
CM008475.1	23124481	23125268	788	23124976	63	75.5232	23.9477	73.1993
CM008475.1	23189859	23190888	1030	23190293	22	17.9702	8.60621	16.0006
CM008475.1	23191067	23191422	356	23191305	13	8.48875	5.23856	6.65426
CM008475.1	23246491	23248632	2142	23247019	129	191.494	48.6438	188.592
CM008475.1	23277064	23277603	540	23277269	15	10.4285	5.98693	8.55778
CM008475.1	23381478	23382805	1328	23382333	146	196.427	40.8662	193.503
CM008475.1	23382992	23386423	3432	23383142	202	337.193	75.9592	333.463
CM008475.1	23386635	23387088	454	23386665	11	6.66717	4.4902	4.87589
CM008475.1	23421840	23422325	486	23422224	12	7.54359	4.85302	5.74112
CM008475.1	23422733	23423156	424	23423047	18	13.5298	7.10948	11.6131
CM008475.1	23457738	23458603	866	23458297	21	16.8305	8.23203	14.8741
CM008475.1	23467873	23468532	660	23468275	69	74.9723	20.8271	72.6552
CM008475.1	23632938	23633151	214	23633075	10	5.55306	3.95823	3.80574
CM008475.1	23751693	23751964	272	23751749	10	5.78286	4.10145	4.03072
CM008475.1	23807441	23807699	259	23807522	15	10.4285	5.98693	8.55778
CM008475.1	23822964	23823103	140	23823009	11	5.8816	4.01002	4.11459
CM008475.1	23947677	23948030	354	23947811	24	15.9108	6.95003	13.9649
CM008475.1	24057648	24057816	169	24057723	19	14.6093	7.48366	12.6789
CM008475.1	24085177	24085351	175	24085238	15	10.4285	5.98693	8.55778
CM008475.1	24160777	24161078	302	24160950	27	23.9306	10.4771	21.9068
CM008475.1	24223896	24224048	153	24223974	10	4.42917	3.27283	2.71886
CM008475.1	24226591	24226747	157	24226680	12	7.56218	4.86438	5.74773
CM008475.1	24425022	24425462	441	24425158	24	15.0643	6.52195	13.1305
CM008475.1	24435725	24436304	580	24435972	13	7.21486	4.48014	5.4163
CM008475.1	24988233	24988568	336	24988448	17	7.81373	4.18079	5.9978
CM008475.1	25010763	25010943	181	25010857	9	4.98196	3.74183	3.24339
CM008475.1	25011134	25011659	526	25011293	17	12.4723	6.7353	10.57
CM008475.1	25021172	25021363	192	25021283	11	5.78241	3.95025	4.0306
CM008475.1	25048484	25048667	184	25048544	14	9.4448	5.61275	7.59119
CM008475.1	25048861	25049640	780	25049142	29	26.3553	11.1858	24.318
CM008475.1	25052136	25061025	8890	25057757	247	433.045	92.7974	428.716
CM008475.1	25463798	25463960	163	25463857	8	4.19785	3.36765	2.49096
CM008475.1	25484809	25485023	215	25484925	12	7.56218	4.86438	5.74773
CM008475.1	25486386	25486522	137	25486390	8	4.19785	3.36765	2.49096
CM008475.1	25992234	25992623	390	25992501	27	18.0063	7.30459	16.0365
CM008475.1	26191574	26191780	207	26191674	12	7.56218	4.86438	5.74773
CM008475.1	26210787	26210952	166	26210858	11	6.66717	4.4902	4.87589
CM008475.1	26250842	26251079	238	26250937	8	4.19785	3.36765	2.49096
CM008475.1	26252752	26252921	170	26252774	9	4.98196	3.74183	3.24339
CM008475.1	26254335	26254535	201	26254449	10	5.80617	4.11601	4.03939
CM008475.1	26255025	26255340	316	26255125	12	7.56218	4.86438	5.74773
CM008475.1	26297538	26297757	220	26297654	11	4.73938	3.33601	3.02265
CM008475.1	26297903	26298262	360	26298034	12	7.56218	4.86438	5.74773
CM008475.1	26371503	26372149	647	26371718	18	13.5298	7.10948	11.6131
CM008475.1	26372298	26372616	319	26372397	14	9.4448	5.61275	7.59119
CM008475.1	26390559	26395642	5084	26394246	263	468.015	98.7844	463.453
CM008475.1	26396190	26396439	250	26396309	21	16.8305	8.23203	14.8741
CM008475.1	26425992	26426197	206	26426090	13	8.48875	5.23856	6.65426
CM008475.1	26470716	26470862	147	26470804	9	4.53783	3.46164	2.8241
CM008475.1	26511180	26511458	279	26511332	12	7.56218	4.86438	5.74773
CM008475.1	26571544	26572195	652	26572033	84	110.182	31.8056	107.691
CM008475.1	26614537	26615383	847	26614977	65	78.7093	24.6961	76.3698
CM008475.1	26769699	26770193	495	26769950	65	78.7093	24.6961	76.3698
CM008475.1	26954695	26954985	291	26954876	13	8.48875	5.23856	6.65426
CM008475.1	27209557	27209795	239	27209626	10	3.45195	2.70316	1.78798
CM008475.1	27214967	27216073	1107	27215700	123	173.744	42.9243	170.938
CM008475.1	27246235	27247008	774	27246410	57	66.13	21.7026	63.8534
CM008475.1	27321313	27321618	306	27321555	13	6.8114	4.24686	5.01846
CM008475.1	27323460	27323980	521	27323683	31	28.9764	11.9739	26.9136
CM008475.1	27352320	27352503	184	27352345	9	4.88401	3.67977	3.16349
CM008475.1	27372170	27372368	199	27372252	7	3.45776	2.99347	1.78798
CM008475.1	27372579	27375761	3183	27374385	80	103.388	30.3088	100.93
CM008475.1	27461404	27461550	147	27461501	11	6.66717	4.4902	4.87589
CM008475.1	27536332	27537104	773	27536642	71	84.7104	24.9238	82.3455
CM008475.1	27554801	27555112	312	27555023	13	7.21486	4.48014	5.4163
CM008475.1	27657918	27658195	278	27658180	11	3.49391	2.64229	1.82381
CM008475.1	27680707	27680879	173	27680834	11	6.66717	4.4902	4.87589
CM008475.1	27796548	27797159	612	27796832	45	48.1765	17.2124	45.9941
CM008475.1	27807730	27807900	171	27807802	19	14.6093	7.48366	12.6789
CM008475.1	27816286	27817110	825	27816497	24	20.3041	9.35458	18.3117
CM008475.1	27839311	27839698	388	27839378	14	9.4448	5.61275	7.59119
CM008475.1	27897194	27897416	223	27897407	8	3.11368	2.67777	1.48227
CM008475.1	28293186	28293595	410	28293283	17	12.4723	6.7353	10.57
CM008475.1	28294902	28295176	275	28295085	10	5.80617	4.11601	4.03939
CM008475.1	28295376	28296757	1382	28295893	119	172.742	44.902	169.938
CM008475.1	28322414	28322729	316	28322567	42	43.8861	16.0899	41.7281
CM008475.1	28322953	28323691	739	28323327	73	91.7072	27.6896	89.305
CM008475.1	28432591	28433157	567	28432939	29	25.8908	10.9223	23.8548
CM008475.1	28434723	28435125	403	28434797	12	6.39109	4.16013	4.61567
CM008475.1	28435358	28436332	975	28436004	69	78.0743	22.4007	75.7412
CM008475.1	28457459	28457595	137	28457559	9	4.44018	3.4005	2.7296
CM008475.1	28508357	28508687	331	28508427	12	6.96188	4.50013	5.16601
CM008475.1	28555859	28556137	279	28555987	22	13.9576	6.39403	12.0375
CM008475.1	28596213	28596991	779	28596315	17	12.4723	6.7353	10.57
CM008475.1	28602775	28606863	4089	28604300	224	383.567	84.1912	379.553
CM008475.1	28607071	28607244	174	28607139	20	14.8917	7.38472	12.9587
CM008475.1	28607470	28607646	177	28607536	9	4.50061	3.43832	2.78954
CM008475.1	28608572	28609105	534	28609012	17	10.7859	5.76017	8.91181
CM008475.1	28611362	28611747	386	28611458	15	10.4285	5.98693	8.55778
CM008475.1	28615223	28615540	318	28615417	18	12.615	6.57711	10.7112
CM008475.1	28621203	28621362	160	28621330	13	8.48875	5.23856	6.65426
CM008475.1	28647341	28647484	144	28647418	14	9.423	5.59963	7.57973
CM008475.1	28655935	28656544	610	28656307	23	17.9505	8.30793	15.988
CM008475.1	28716752	28719576	2825	28717425	241	420.045	90.5523	415.8
CM008475.1	28731099	28731539	441	28731144	12	6.39109	4.16013	4.61567
CM008475.1	28741101	28741502	402	28741223	15	10.4285	5.98693	8.55778
CM008475.1	28754052	28754322	271	28754175	16	10.6283	5.88479	8.75571
CM008475.1	28775240	28775431	192	28775364	14	8.73988	5.19246	6.90266
CM008475.1	28775620	28776339	720	28776096	17	10.7859	5.76017	8.91181
CM008475.1	28814881	28815817	937	28815423	158	224.166	47.3073	221.087
CM008475.1	28832748	28833068	321	28832915	15	10.4285	5.98693	8.55778
CM008475.1	28861057	28861777	721	28861398	30	27.1407	11.2864	25.0952
CM008475.1	28870459	28870750	292	28870567	110	155.904	41.3873	153.191
CM008475.1	28886007	28886168	162	28886134	11	6.55501	4.42099	4.7778
CM008475.1	28923389	28924056	668	28923757	18	13.5298	7.10948	11.6131
CM008475.1	28974207	28974574	368	28974318	13	8.48875	5.23856	6.65426
CM008475.1	28975705	28975932	228	28975825	20	15.7099	7.85785	13.7666
CM008475.1	28985430	28985967	538	28985489	15	10.4285	5.98693	8.55778
CM008475.1	29040730	29041354	625	29041025	57	62.4973	19.7229	60.2423
CM008475.1	29046319	29046679	361	29046599	20	15.6137	7.80181	13.6783
CM008475.1	29053852	29054182	331	29054026	13	8.48875	5.23856	6.65426
CM008475.1	29105077	29105340	264	29105251	12	4.06926	2.86248	2.386
CM008475.1	29114883	29115501	619	29115403	26	19.8742	8.52497	17.8916
CM008475.1	29191257	29191525	269	29191445	16	11.2728	6.26306	9.39577
CM008475.1	29206552	29206722	171	29206585	8	4.08685	3.2961	2.4034
CM008475.1	29258969	29259261	293	29259130	10	5.80617	4.11601	4.03939
CM008475.1	29269047	29272727	3681	29270248	166	263.597	62.4886	260.299
CM008475.1	29273491	29273633	143	29273590	9	4.98196	3.74183	3.24339
CM008475.1	29273801	29274111	311	29274010	10	5.80617	4.11601	4.03939
CM008475.1	29278505	29279122	618	29278594	13	7.83618	4.84629	6.01871
CM008475.1	29285807	29286015	209	29285936	12	7.56218	4.86438	5.74773
CM008475.1	29323468	29323626	159	29323571	17	10.3465	5.51436	8.48582
CM008475.1	29537668	29538074	407	29537971	55	57.3182	17.8639	55.0878
CM008475.1	29646220	29646543	324	29646464	7	3.45776	2.99347	1.78798
CM008475.1	29653724	29653965	242	29653888	10	5.80617	4.11601	4.03939
CM008475.1	29654114	29654491	378	29654167	13	6.66895	4.16542	4.87667
CM008475.1	29679523	29680590	1068	29680074	79	98.4497	28.1643	96.0154
CM008475.1	29681126	29681513	388	29681226	66	78.1011	23.8593	75.7681
CM008475.1	29694920	29695809	890	29695307	54	56.006	17.6005	53.7829
CM008475.1	29729711	29729879	169	29729794	11	6.66717	4.4902	4.87589
CM008475.1	29866849	29867022	174	29866954	10	5.31012	3.8078	3.56575
CM008475.1	29874714	29874868	155	29874850	9	3.75171	2.9753	2.07738
CM008475.1	29881640	29882048	409	29881928	31	28.9764	11.9739	26.9136
CM008475.1	29903522	29903848	327	29903782	10	5.20091	3.74055	3.45936
CM008475.1	29911022	29914623	3602	29913802	257	452.1	95.0512	447.653
CM008475.1	29938096	29938273	178	29938191	12	6.62351	4.29774	4.84584
CM008475.1	29965088	29965277	190	29965210	17	9.41013	5.00402	7.56712
CM008475.1	29999322	29999718	397	29999427	30	27.6939	11.5997	25.6406
CM008475.1	30066991	30071296	4306	30069176	186	304.11	69.9723	300.578
CM008475.1	30136919	30137226	308	30137020	10	5.80617	4.11601	4.03939
CM008475.1	30141593	30141815	223	30141641	9	4.98196	3.74183	3.24339
CM008475.1	30250231	30250448	218	30250343	11	6.66717	4.4902	4.87589
CM008475.1	30265018	30265154	137	30265075	11	6.66717	4.4902	4.87589
CM008475.1	30305952	30306890	939	30306607	29	26.4251	11.2255	24.3815
CM008475.1	30307162	30307591	430	30307219	15	7.74545	4.44802	5.92991
CM008475.1	30335512	30335681	170	30335619	13	7.21486	4.48014	5.4163
CM008475.1	30380559	30381066	508	30381002	10	5.31012	3.8078	3.56575
CM008475.1	30381812	30382371	560	30382251	17	12.4723	6.7353	10.57
CM008475.1	30433683	30433850	168	30433794	14	8.06793	4.80015	6.24795
CM008475.1	30518539	30518723	185	30518579	12	6.39109	4.16013	4.61567
CM008475.1	30540106	30543084	2979	30540999	120	174.602	45.2762	171.788
CM008475.1	30546561	30546732	172	30546648	13	8.48875	5.23856	6.65426
CM008475.1	30559432	30559699	268	30559545	9	4.98196	3.74183	3.24339
CM008475.1	30575789	30576069	281	30575864	12	7.56218	4.86438	5.74773
CM008475.1	30599977	30600253	277	30600131	12	5.89031	3.86789	4.12218
CM008475.1	30621630	30622224	595	30621814	22	17.9702	8.60621	16.0006
CM008475.1	30660364	30660932	569	30660469	25	21.4968	9.72876	19.4936
CM008475.1	30761330	30761472	143	30761375	11	6.47042	4.36892	4.69434
CM008475.1	30824082	30824766	685	30824251	34	32.9023	13.0964	30.8123
CM008475.1	30825233	30825809	577	30825579	12	7.56218	4.86438	5.74773
CM008475.1	30829238	30829455	218	30829305	9	4.1179	3.2001	2.43147
CM008475.1	30867029	30867184	156	30867103	11	6.55501	4.42099	4.7778
CM008475.1	30875753	30875910	158	30875887	10	5.31012	3.8078	3.56575
CM008475.1	30898717	30900046	1330	30899034	18	11.5948	5.99905	9.70726
CM008475.1	30940466	30941151	686	30940836	28	25.1705	10.8513	23.1368
CM008475.1	31006183	31006494	312	31006393	11	5.57837	3.82797	3.83083
CM008475.1	31020351	31020506	156	31020396	11	6.66717	4.4902	4.87589
CM008475.1	31079870	31080685	816	31080184	57	66.13	21.7026	63.8534
CM008475.1	31124052	31124618	567	31124421	29	26.4251	11.2255	24.3815
CM008475.1	31254809	31257254	2446	31256536	71	88.4211	26.9412	86.0348
CM008475.1	31260381	31260574	194	31260470	13	8.48875	5.23856	6.65426
CM008475.1	31261019	31262681	1663	31261459	46	49.6256	17.5866	47.4353
CM008475.1	31262923	31264511	1589	31264392	25	20.2136	9.00026	18.2282
CM008475.1	31265019	31266155	1137	31265952	85	111.893	32.1798	109.394
CM008475.1	31266309	31267765	1457	31266768	72	90.0612	27.3154	87.6669
CM008475.1	31299050	31301079	2030	31299748	161	253.627	60.6177	250.385
CM008475.1	31301436	31301670	235	31301578	9	4.68955	3.55699	2.97425
CM008475.1	31345157	31345468	312	31345372	9	4.89093	3.68416	3.17004
CM008475.1	31521305	31521608	304	31521511	16	11.4381	6.36111	9.55092
CM008475.1	31659582	31659827	246	31659713	12	7.34679	4.733	5.54698
CM008475.1	31862712	31865152	2441	31864711	233	398.433	85.194	394.335
CM008475.1	31869385	31869591	207	31869464	47	48.7759	16.6895	46.5924
CM008475.1	31946781	31947737	957	31947451	51	57.0042	19.4575	54.7745
CM008475.1	31984622	31984837	216	31984758	11	6.07304	4.12598	4.3037
CM008475.1	32008505	32008699	195	32008592	12	6.39109	4.16013	4.61567
CM008475.1	32055803	32055968	166	32055860	19	12.7161	6.40019	10.8113
CM008475.1	32075999	32076716	718	32076318	46	44.9309	15.0404	42.7706
CM008475.1	32152317	32152909	593	32152612	20	15.7099	7.85785	13.7666
CM008475.1	32153204	32153352	149	32153214	14	6.05274	3.68613	4.28364
CM008475.1	32255384	32255595	212	32255581	8	4.19785	3.36765	2.49096
CM008475.1	32305298	32305584	287	32305474	105	146.499	39.3333	143.832
CM008475.1	32482116	32487295	5180	32483285	210	298.91	51.8516	295.411
CM008475.1	32487455	32487674	220	32487664	8	4.19785	3.36765	2.49096
CM008475.1	32787995	32788643	649	32788258	103	140.118	37.078	137.48
CM008475.1	32941288	32942483	1196	32941824	124	175.565	43.2705	172.75
CM008475.1	32948333	32948939	607	32948654	22	17.9702	8.60621	16.0006
CM008475.1	32950133	32950327	195	32950161	10	5.80617	4.11601	4.03939
CM008475.1	32950483	32950673	191	32950624	17	10.0588	5.35554	8.19992
CM008475.1	32960199	32961431	1233	32960764	74	93.3591	28.0637	90.949
CM008475.1	33239825	33240949	1125	33240271	35	34.2358	13.4706	32.137
CM008475.1	33288027	33288495	469	33288289	11	6.64144	4.47431	4.86338
CM008475.1	33288708	33288871	164	33288854	8	4.19785	3.36765	2.49096
CM008475.1	33381651	33382121	471	33381786	17	12.4723	6.7353	10.57
CM008475.1	33391320	33391641	322	33391539	13	8.48875	5.23856	6.65426
CM008475.1	33391978	33392232	255	33392140	8	4.19785	3.36765	2.49096
CM008475.1	33477389	33477742	354	33477483	21	16.032	7.77173	14.0858
CM008475.1	33531474	33531621	148	33531572	11	5.59871	3.84012	3.84945
CM008475.1	33531895	33532188	294	33531948	9	4.93283	3.71069	3.21155
CM008475.1	33532916	33533276	361	33533056	12	5.04865	3.39142	3.30917
CM008475.1	33541247	33541498	252	33541422	29	26.4251	11.2255	24.3815
CM008475.1	33566378	33566596	219	33566510	10	5.80617	4.11601	4.03939
CM008475.1	33584353	33584980	628	33584545	65	69.1213	19.637	66.8343
CM008475.1	33650219	33653309	3091	33652313	146	224.124	55.0049	221.046
CM008475.1	33654125	33657181	3057	33654765	75	90.2215	25.8438	87.8271
CM008475.1	33660320	33660833	514	33660577	20	12.0777	5.83803	10.1859
CM008475.1	33745335	33747292	1958	33746267	108	152.09	40.5438	149.396
CM008475.1	33752460	33753482	1023	33753232	26	17.9316	7.50603	15.9699
CM008475.1	34028176	34028362	187	34028270	10	5.80617	4.11601	4.03939
CM008475.1	34040614	34041137	524	34040641	12	5.04865	3.39142	3.30917
CM008475.1	34099858	34100634	777	34100246	21	15.7579	7.61561	13.8137
CM008475.1	34113132	34114449	1318	34113437	59	63.1872	19.2006	60.9255
CM008475.1	34136295	34136829	535	34136497	20	15.7099	7.85785	13.7666
CM008475.1	34139397	34139576	180	34139493	11	6.66717	4.4902	4.87589
CM008475.1	34149612	34150077	466	34149924	68	83.5371	25.8186	81.1743
CM008475.1	34150358	34150757	400	34150484	54	61.5319	20.5801	59.2789
CM008475.1	34284520	34286687	2168	34286159	100	138.134	37.7925	135.505
CM008475.1	34359945	34360238	294	34360109	38	38.1832	14.524	36.0645
CM008475.1	34404056	34405132	1077	34404863	25	15.2234	6.38929	13.2892
CM008475.1	34406656	34406978	323	34406947	11	5.59871	3.84012	3.84945
CM008475.1	34432347	34432854	508	34432549	16	10.7767	5.97131	8.90358
CM008475.1	34438781	34439456	676	34439250	58	67.6777	22.0768	65.3926
CM008475.1	34452798	34452945	148	34452900	8	3.80543	3.11548	2.12729
CM008475.1	34470046	34470210	165	34470126	14	8.73988	5.19246	6.90266
CM008475.1	34490693	34490980	288	34490820	19	14.6093	7.48366	12.6789
CM008475.1	34522768	34523271	504	34522995	19	13.4277	6.80099	11.5196
CM008475.1	34531513	34534180	2668	34533670	175	279.694	64.7639	276.304
CM008475.1	34557157	34557324	168	34557191	8	4.19785	3.36765	2.49096
CM008475.1	34560554	34560752	199	34560662	9	4.1179	3.2001	2.43147
CM008475.1	34560964	34562485	1522	34562097	27	15.5886	6.16535	13.6533
CM008475.1	34562658	34563230	573	34562894	36	33.5604	12.7218	31.4692
CM008475.1	34570785	34571263	479	34571006	18	11.74	6.08018	9.85008
CM008475.1	34585141	34585391	251	34585176	12	4.69037	3.19465	2.97479
CM008475.1	34589436	34589628	193	34589520	12	7.56218	4.86438	5.74773
CM008475.1	34602076	34602413	338	34602127	11	5.14294	3.57036	3.4017
CM008475.1	34637235	34637702	468	34637530	47	51.0838	17.9608	48.8855
CM008475.1	34652309	34652837	529	34652677	16	9.85497	5.44016	7.9977
CM008475.1	34663778	34663928	151	34663858	14	6.33386	3.83522	4.56048
CM008475.1	34692170	34693673	1504	34692719	54	58.7188	19.039	56.4806
CM008475.1	34789282	34789635	354	34789559	11	6.56357	4.42626	4.78632
CM008475.1	34792934	34793865	932	34793277	132	190.639	46.2439	187.745
CM008475.1	34808200	34808348	149	34808265	12	7.40212	4.76668	5.60195
CM008475.1	34816278	34816562	285	34816354	13	8.45816	5.22002	6.63475
CM008475.1	34829050	34829244	195	34829146	25	21.4968	9.72876	19.4936
CM008475.1	34841408	34841671	264	34841536	12	5.04865	3.39142	3.30917
CM008475.1	34860745	34860951	207	34860854	11	5.78241	3.95025	4.0306
CM008475.1	34861137	34861296	160	34861235	15	9.67114	5.53862	7.81543
CM008475.1	34861461	34861963	503	34861657	44	45.0367	15.8967	42.8763
CM008475.1	34955921	34956533	613	34956121	14	8.06793	4.80015	6.24795
CM008475.1	34961404	34961552	149	34961521	9	3.75171	2.9753	2.07738
CM008475.1	34989564	34990395	832	34989957	72	89.5894	27.0555	87.2013
CM008475.1	35057708	35061063	3356	35060153	306	564.017	114.874	558.788
CM008475.1	35084843	35087255	2413	35086166	183	294.535	66.9902	291.061
CM008475.1	35225489	35227824	2336	35226999	216	366.591	81.1977	362.683
CM008475.1	35227978	35228214	237	35228093	45	48.1765	17.2124	45.9941
CM008475.1	35229811	35230959	1149	35230363	33	25.472	9.45204	23.4375
CM008475.1	35231481	35231638	158	35231586	11	6.66717	4.4902	4.87589
CM008475.1	35258248	35258409	162	35258325	18	13.5298	7.10948	11.6131
CM008475.1	35264122	35265244	1123	35264755	110	151.882	39.2119	149.188
CM008475.1	35294334	35294566	233	35294388	9	4.98196	3.74183	3.24339
CM008475.1	35296492	35299523	3032	35296874	229	394.239	86.0621	390.16
CM008475.1	35299686	35300413	728	35299936	20	15.7099	7.85785	13.7666
CM008475.1	35301011	35301368	358	35301279	11	5.59871	3.84012	3.84945
CM008475.1	35308616	35308999	384	35308705	10	5.80617	4.11601	4.03939
CM008475.1	35326340	35326559	220	35326449	36	35.5811	13.8448	33.4738
CM008475.1	35356162	35358443	2282	35357027	211	344.94	73.3868	341.169
CM008475.1	35386857	35387294	438	35387060	9	4.98196	3.74183	3.24339
CM008475.1	35403973	35404330	358	35404041	15	9.67114	5.53862	7.81543
CM008475.1	35406398	35406995	598	35406686	49	49.0204	16.0005	46.8364
CM008475.1	35431235	35431423	189	35431331	19	14.6093	7.48366	12.6789
CM008475.1	35454370	35456169	1800	35454972	155	241.75	58.3726	238.574
CM008475.1	35493957	35494199	243	35494050	14	9.4448	5.61275	7.59119
CM008475.1	35517985	35518912	928	35518620	77	83.8372	21.6841	81.4741
CM008475.1	35627413	35628953	1541	35628676	24	20.3041	9.35458	18.3117
CM008475.1	35633338	35633808	471	35633734	11	6.66717	4.4902	4.87589
CM008475.1	35673745	35677746	4002	35677270	212	358.15	79.701	354.295
CM008475.1	35684254	35684536	283	35684314	12	5.04865	3.39142	3.30917
CM008475.1	35746923	35748746	1824	35747522	219	372.942	82.3203	368.995
CM008475.1	35849089	35852002	2914	35850524	154	239.781	57.9984	236.616
CM008475.1	35854772	35854910	139	35854814	14	5.66477	3.48399	3.91464
CM008475.1	35864652	35865323	672	35865089	34	29.4538	11.2003	27.3899
CM008475.1	35946453	35947621	1169	35947333	52	58.5054	19.8317	56.2679
CM008475.1	35969995	35970131	137	35970083	10	5.80617	4.11601	4.03939
CM008475.1	35996253	35996822	570	35996498	40	41.0753	15.3415	38.9337
CM008475.1	36099090	36099372	283	36099168	12	7.56218	4.86438	5.74773
CM008475.1	36137033	36137442	410	36137331	27	23.9306	10.4771	21.9068
CM008475.1	36165801	36166169	369	36166057	26	22.7058	10.1029	20.6922
CM008475.1	36179361	36180679	1319	36180396	86	113.609	32.5539	111.101
CM008475.1	36262066	36263521	1456	36262745	120	174.602	45.2762	171.788
CM008475.1	36281824	36282063	240	36281937	19	11.1673	5.56002	9.29081
CM008475.1	36301610	36303904	2295	36303444	139	210.579	52.3856	207.575
CM008475.1	36305394	36305741	348	36305526	13	7.83618	4.84629	6.01871
CM008475.1	36615741	36617908	2168	36616241	148	206.008	44.332	203.032
CM008475.1	36696593	36698094	1502	36697435	42	43.8861	16.0899	41.7281
CM008475.1	36698479	36698689	211	36698582	12	7.56218	4.86438	5.74773
CM008475.1	36762646	36762865	220	36762769	68	73.1033	20.3325	70.7943
CM008475.1	36868679	36869298	620	36868989	45	48.1765	17.2124	45.9941
CM008475.1	36869520	36870244	725	36869849	72	90.0612	27.3154	87.6669
CM008475.1	37001220	37002341	1122	37001780	51	57.0042	19.4575	54.7745
CM008475.1	37041996	37043235	1240	37042221	76	72.3923	16.9547	70.0838
CM008475.1	37103541	37103800	260	37103670	16	11.4381	6.36111	9.55092
CM008475.1	37111988	37112602	615	37112130	133	199.09	50.1405	196.147
CM008475.1	37285351	37285676	326	37285462	28	25.1705	10.8513	23.1368
CM008475.1	37285946	37286572	627	37286405	35	24.2734	8.36158	22.2492
CM008475.1	37410915	37411089	175	37411036	15	10.4285	5.98693	8.55778
CM008475.1	37411269	37414615	3347	37413191	168	250.227	54.0816	247.006
CM008475.1	37487389	37487588	200	37487483	34	32.9023	13.0964	30.8123
CM008475.1	37500792	37503344	2553	37502248	121	176.465	45.6504	173.641
CM008475.1	37569761	37573661	3901	37572942	312	518.207	87.0144	513.311
CM008475.1	37601825	37602077	253	37601877	11	6.66717	4.4902	4.87589
CM008475.1	37669224	37671118	1895	37670072	94	127.513	35.5474	124.937
CM008475.1	37681104	37681344	241	37681237	13	8.48875	5.23856	6.65426
CM008475.1	37710658	37710984	327	37710836	14	8.73988	5.19246	6.90266
CM008475.1	37857154	37857491	338	37857261	10	5.80617	4.11601	4.03939
CM008475.1	37883081	37883251	171	37883150	17	12.4723	6.7353	10.57
CM008475.1	38028580	38028845	266	38028728	11	6.66717	4.4902	4.87589
CM008475.1	38093680	38094190	511	38093929	11	5.59871	3.84012	3.84945
CM008475.1	38133626	38133876	251	38133809	14	8.39666	4.99095	6.57372
CM008475.1	38158724	38159055	332	38159038	9	4.98196	3.74183	3.24339
CM008475.1	38159207	38161327	2121	38159669	97	127.72	33.9241	125.143
CM008475.1	38339453	38339880	428	38339573	20	14.6899	7.26944	12.7585
CM008475.1	38383845	38384066	222	38383969	19	14.2629	7.28154	12.3418
CM008475.1	39117977	39118238	262	39118113	10	3.18956	2.55493	1.55291
CM008475.1	39121767	39122144	378	39121873	152	220.136	48.9615	217.087
CM008475.1	39495773	39496156	384	39495909	20	15.7099	7.85785	13.7666
CM008475.1	39622621	39622923	303	39622803	14	9.4448	5.61275	7.59119
CM008475.1	39720340	39721045	706	39720758	98	134.576	37.0441	131.966
CM008475.1	39923635	39926620	2986	39924356	117	169.034	44.1536	166.249
CM008475.1	40008445	40008727	283	40008635	9	4.53783	3.46164	2.8241
CM008475.1	40081535	40081987	453	40081874	21	15.7579	7.61561	13.8137
CM008475.1	40099911	40101062	1152	40100403	36	35.5811	13.8448	33.4738
CM008475.1	40116472	40116679	208	40116590	40	41.0753	15.3415	38.9337
CM008475.1	40120619	40120813	195	40120729	14	6.95106	4.17002	5.15695
CM008475.1	40337528	40338007	480	40337661	19	14.6093	7.48366	12.6789
CM008475.1	40630433	40632650	2218	40630918	84	101.538	27.2008	99.0934
CM008475.1	40732652	40732882	231	40732799	15	10.4285	5.98693	8.55778
CM008475.1	40775328	40775606	279	40775526	12	7.56218	4.86438	5.74773
CM008475.1	40915185	40915697	513	40915498	25	21.4968	9.72876	19.4936
CM008475.1	40921518	40921915	398	40921837	19	14.6093	7.48366	12.6789
CM008475.1	40931098	40933449	2352	40931898	221	377.186	83.0687	373.212
CM008475.1	40933644	40933809	166	40933664	9	4.98196	3.74183	3.24339
CM008475.1	40934494	40934753	260	40934570	10	5.80617	4.11601	4.03939
CM008475.1	40954531	40954714	184	40954659	12	6.96188	4.50013	5.16601
CM008475.1	40983274	40983548	275	40983362	19	10.5085	5.21756	8.63735
CM008475.1	41010652	41011301	650	41010917	84	101.538	27.2008	99.0934
CM008475.1	41016859	41017456	598	41017123	25	19.7558	8.7451	17.7735
CM008475.1	41129269	41129439	171	41129356	10	5.80617	4.11601	4.03939
CM008475.1	41199312	41200059	748	41199652	110	156.173	41.5343	153.453
CM008475.1	41715380	41716492	1113	41715753	140	212.505	52.7598	209.491
CM008475.1	41755611	41755905	295	41755885	11	6.66717	4.4902	4.87589
CM008475.1	41760678	41761404	727	41761302	34	32.9023	13.0964	30.8123
CM008475.1	41909443	41909966	524	41909695	63	69.0621	20.4806	66.7755
CM008475.1	41991760	41991956	197	41991854	61	72.3641	23.1994	70.0556
CM008475.1	42073066	42073229	164	42073123	11	5.14294	3.57036	3.4017
CM008475.1	42184903	42187563	2661	42185577	160	251.641	60.2435	248.41
CM008475.1	42308685	42308931	247	42308780	22	16.845	7.96177	14.8879
CM008475.1	42380567	42380891	325	42380676	17	9.41013	5.00402	7.56712
CM008475.1	42510614	42511038	425	42510951	12	7.56218	4.86438	5.74773
CM008475.1	42522808	42523330	523	42523106	43	45.3066	16.4641	43.1405
CM008475.1	42566761	42567062	302	42566891	26	21.2571	9.28345	19.2617
CM008475.1	42595859	42596062	204	42595984	84	110.182	31.8056	107.691
CM008475.1	42641402	42641908	507	42641748	33	28.2363	10.8803	26.1815
CM008475.1	42718003	42718209	207	42718089	15	10.4285	5.98693	8.55778
CM008475.1	42721864	42722005	142	42721956	10	4.42917	3.27283	2.71886
CM008475.1	42790398	42790679	282	42790428	9	4.98196	3.74183	3.24339
CM008475.1	42802852	42803533	682	42803256	75	95.0166	28.4379	92.5987
CM008475.1	42807899	42808146	248	42808040	9	4.98196	3.74183	3.24339
CM008475.1	42827977	42828113	137	42828091	11	4.73938	3.33601	3.02265
CM008475.1	42839502	42839695	194	42839593	13	7.21486	4.48014	5.4163
CM008475.1	42879868	42880286	419	42879993	60	50.1086	12.7679	47.9173
CM008475.1	42892095	42896164	4070	42893818	198	318.451	68.8866	314.841
CM008475.1	42909169	42909354	186	42909233	12	4.69037	3.19465	2.97479
CM008475.1	42910614	42911302	689	42911093	13	8.48875	5.23856	6.65426
CM008475.1	42911862	42912129	268	42911983	10	5.31012	3.8078	3.56575
CM008475.1	42971635	42972139	505	42972000	23	16.8209	7.68023	14.872
CM008475.1	43016953	43017539	587	43017323	17	12.4183	6.70337	10.5249
CM008475.1	43044944	43045736	793	43045436	37	36.9381	14.219	34.8222
CM008475.1	43048086	43048352	267	43048161	10	5.31012	3.8078	3.56575
CM008475.1	43120255	43120703	449	43120574	19	14.6093	7.48366	12.6789
CM008475.1	43136601	43137023	423	43136703	27	21.2085	8.96027	19.2133
CM008475.1	43155554	43155838	285	43155707	18	13.5298	7.10948	11.6131
CM008475.1	43411907	43412192	286	43411991	11	5.14294	3.57036	3.4017
CM008475.1	43417971	43418510	540	43418085	38	38.3062	14.5931	36.1815
CM008475.1	43431008	43431464	457	43431244	15	9.67114	5.53862	7.81543
CM008475.1	43700766	43703838	3073	43701596	128	189.604	48.2696	186.711
CM008475.1	43704555	43704702	148	43704618	10	5.20091	3.74055	3.45936
CM008475.1	43704991	43705362	372	43705019	11	6.64144	4.47431	4.86338
CM008475.1	43739055	43739357	303	43739130	12	7.16731	4.62409	5.37027
CM008475.1	43778918	43779354	437	43779129	13	8.48875	5.23856	6.65426
CM008475.1	43799806	43800115	310	43799929	17	12.4723	6.7353	10.57
CM008475.1	43930278	43930601	324	43930594	10	4.42917	3.27283	2.71886
CM008475.1	43939482	43939728	247	43939694	9	4.98196	3.74183	3.24339
CM008475.1	43940461	43940818	358	43940713	12	7.56218	4.86438	5.74773
CM008475.1	43941048	43941781	734	43941436	73	91.7072	27.6896	89.305
CM008475.1	44045454	44045658	205	44045564	18	10.9674	5.65307	9.09218
CM008475.1	44288355	44288796	442	44288476	40	41.0753	15.3415	38.9337
CM008475.1	44456378	44456720	343	44456488	13	6.66895	4.16542	4.87667
CM008475.1	44482564	44482778	215	44482697	7	3.18375	2.81323	1.54734
CM008475.1	44900919	44904034	3116	44901509	127	187.716	47.8954	184.834
CM008475.1	44984498	44984854	357	44984690	20	15.7099	7.85785	13.7666
CM008475.1	44997623	44998609	987	44998030	55	63.057	20.9543	60.7962
CM008475.1	45018256	45018573	318	45018373	10	5.80617	4.11601	4.03939
CM008475.1	45742391	45742992	602	45742652	14	6.95106	4.17002	5.15695
CM008475.1	45932508	45932663	156	45932525	9	4.1179	3.2001	2.43147
CM008475.1	45955640	45956020	381	45955895	56	54.0898	15.8461	51.8757
CM008475.1	45971979	45972118	140	45972084	14	6.47926	3.91317	4.70276
CM008475.1	46019148	46019429	282	46019192	10	5.19423	3.73644	3.4529
CM008475.1	46284836	46286607	1772	46285568	124	174.115	42.5062	171.308
CM008475.1	46321776	46321931	156	46321816	10	5.80617	4.11601	4.03939
CM008475.1	46322108	46325296	3189	46323563	213	360.257	80.0752	356.389
CM008475.1	46331680	46332128	449	46332047	11	5.59871	3.84012	3.84945
CM008475.1	46378311	46378880	570	46378740	48	50.9125	17.4293	48.7197
CM008475.1	46494825	46494991	167	46494952	16	11.4381	6.36111	9.55092
CM008475.1	46499471	46499850	380	46499550	13	7.6046	4.7089	5.78999
CM008475.1	46645420	46645574	155	46645501	14	7.47681	4.46295	5.67518
CM008475.1	46648822	46649256	435	46648962	17	10.7859	5.76017	8.91181
CM008475.1	46651989	46652440	452	46652234	29	22.2218	8.9259	20.2169
CM008475.1	46699696	46699837	142	46699744	9	4.82234	3.64077	3.10423
CM008475.1	46854491	46854633	143	46854528	9	4.89093	3.68416	3.17004
CM008475.1	46960789	46961210	422	46961100	12	7.56218	4.86438	5.74773
CM008475.1	47057524	47057750	227	47057607	12	7.56218	4.86438	5.74773
CM008475.1	47059396	47064421	5026	47061612	212	283.689	44.583	280.284
CM008475.1	47445762	47446060	299	47445965	10	5.80617	4.11601	4.03939
CM008475.1	47521840	47522390	551	47521938	21	16.5287	8.05713	14.5813
CM008475.1	47523838	47524558	721	47524201	19	12.799	6.44646	10.894
CM008475.1	47825917	47826189	273	47825963	11	4.37891	3.13054	2.67039
CM008475.1	47827635	47828205	571	47828056	40	22.3868	6.61908	20.381
CM008475.1	47914561	47917338	2778	47915092	224	350.174	66.9442	346.369
CM008475.1	47920466	47920753	288	47920509	11	5.59871	3.84012	3.84945
CM008475.1	48006958	48007578	621	48007059	20	15.7099	7.85785	13.7666
CM008475.1	48048704	48049013	310	48048782	13	8.48875	5.23856	6.65426
CM008475.1	48126805	48126947	143	48126868	8	3.8826	3.16488	2.20346
CM008475.1	48151703	48151862	160	48151750	12	7.56218	4.86438	5.74773
CM008475.1	48177913	48178065	153	48177915	8	4.19785	3.36765	2.49096
CM008475.1	48237576	48239590	2015	48238206	26	20.0875	8.64026	18.1031
CM008475.1	48303259	48303492	234	48303458	10	5.80617	4.11601	4.03939
CM008475.1	48419375	48419971	597	48419477	11	6.66717	4.4902	4.87589
CM008475.1	48531149	48533250	2102	48532390	32	27.5947	10.8632	25.5477
CM008475.1	48586732	48587204	473	48587041	27	18.9657	7.78403	16.9934
CM008475.1	48587749	48588770	1022	48588286	111	155.478	40.5379	152.766
CM008475.1	48622936	48623347	412	48623073	15	9.9306	5.69119	8.07286
CM008475.1	48655283	48655782	500	48655677	11	4.73938	3.33601	3.02265
CM008475.1	48707245	48707873	629	48707603	60	70.7948	22.8252	68.4942
CM008475.1	48714372	48714715	344	48714515	16	10.6283	5.88479	8.75571
CM008475.1	48843912	48844076	165	48843987	16	10.4492	5.78084	8.57835
CM008475.1	48851483	48852524	1042	48851789	59	69.2327	22.451	66.9399
CM008475.1	48901253	48901949	697	48901647	94	117.83	30.4009	115.304
CM008475.1	48955420	48955717	298	48955618	12	6.96188	4.50013	5.16601
CM008475.1	48964069	48964314	246	48964175	16	8.01917	4.43493	6.20068
CM008475.1	49024590	49025355	766	49025101	38	38.3062	14.5931	36.1815
CM008475.1	49036000	49036183	184	49036020	11	6.66717	4.4902	4.87589
CM008475.1	49037101	49037253	153	49037104	10	4.84006	3.52011	3.12002
CM008475.1	49038282	49040121	1840	49039459	158	247.676	59.4951	244.468
CM008475.1	49040419	49042641	2223	49040591	188	308.214	70.7206	304.658
CM008475.1	49104050	49104459	410	49104347	19	14.6093	7.48366	12.6789
CM008475.1	49123063	49123401	339	49123095	9	4.98196	3.74183	3.24339
CM008475.1	49123660	49129519	5860	49127634	303	546.759	108.133	541.656
CM008475.1	49145534	49145945	412	49145790	18	13.5298	7.10948	11.6131
CM008475.1	49147286	49147899	614	49147478	34	27.9518	10.4136	25.8978
CM008475.1	49245661	49245949	289	49245714	9	4.1179	3.2001	2.43147
CM008475.1	49250173	49250713	541	49250494	27	23.9306	10.4771	21.9068
CM008475.1	49256822	49257292	471	49256925	17	12.4723	6.7353	10.57
CM008475.1	49262995	49267143	4149	49264947	274	492.303	102.9	487.576
CM008475.1	49344924	49345407	484	49345260	22	17.9702	8.60621	16.0006
CM008475.1	49372903	49373962	1060	49373416	111	157.999	41.9085	155.27
CM008475.1	49385533	49387405	1873	49386649	126	185.833	47.5213	182.96
CM008475.1	49438889	49439121	233	49438926	8	3.43541	2.88009	1.78798
CM008475.1	49443178	49444229	1052	49443776	15	8.39424	4.8064	6.57143
CM008475.1	49445800	49446177	378	49445921	21	11.6071	5.40632	9.71938
CM008475.1	49449044	49449429	386	49449171	29	22.7267	9.1906	20.713
CM008475.1	49451239	49451453	215	49451343	18	12.7959	6.68141	10.8909
CM008475.1	49454257	49455206	950	49454585	21	16.8305	8.23203	14.8741
CM008475.1	49456519	49456673	155	49456574	13	8.48875	5.23856	6.65426
CM008475.1	49464485	49464833	349	49464730	10	5.80617	4.11601	4.03939
CM008475.1	49470934	49471205	272	49471141	17	12.4723	6.7353	10.57
CM008475.1	49488905	49489728	824	49489377	80	102.085	29.5948	99.6345
CM008475.1	49516524	49516690	167	49516616	21	16.8305	8.23203	14.8741
CM008475.1	49533213	49534568	1356	49534047	44	46.7368	16.8382	44.5626
CM008475.1	49562382	49562520	139	49562419	13	6.66895	4.16542	4.87667
CM008475.1	49562666	49565954	3289	49563508	124	182.075	46.7729	179.222
CM008475.1	49567184	49567436	253	49567341	18	13.5298	7.10948	11.6131
CM008475.1	49569726	49570032	307	49569816	12	7.56218	4.86438	5.74773
CM008475.1	49578161	49578477	317	49578295	13	8.15615	5.03775	6.33563
CM008475.1	49578625	49578793	169	49578707	17	8.29685	4.42336	6.47549
CM008475.1	49616923	49617687	765	49617504	242	422.207	90.9265	417.949
CM008475.1	49617904	49618895	992	49618071	281	507.859	105.52	503.028
CM008475.1	49791586	49792341	756	49792078	86	113.609	32.5539	111.101
CM008475.1	49792505	49793440	936	49792718	45	48.1765	17.2124	45.9941
CM008475.1	49793637	49794142	506	49794028	28	25.1705	10.8513	23.1368
CM008475.1	49794784	49795167	384	49794927	14	9.4448	5.61275	7.59119
CM008475.1	49814741	49815691	951	49815125	25	21.4968	9.72876	19.4936
CM008475.1	49816409	49816783	375	49816497	14	9.4448	5.61275	7.59119
CM008475.1	49816944	49817085	142	49817017	9	4.98196	3.74183	3.24339
CM008475.1	49867767	49868556	790	49868234	48	52.5509	18.335	50.3448
CM008475.1	49901934	49902545	612	49902418	18	13.2723	6.95843	11.3649
CM008475.1	49912095	49912252	158	49912169	14	9.4448	5.61275	7.59119
CM008475.1	49913070	49913253	184	49913169	10	5.80617	4.11601	4.03939
CM008475.1	49921989	49925051	3063	49923440	179	289.82	67.353	286.371
CM008475.1	49950650	49951102	453	49950811	28	21.1166	8.62837	19.1222
CM008475.1	50022340	50023195	856	50022616	32	30.2722	12.3481	28.2004
CM008475.1	50026470	50027304	835	50026727	32	30.2722	12.3481	28.2004
CM008475.1	50039003	50039928	926	50039287	13	8.48875	5.23856	6.65426
CM008475.1	50040937	50045646	4710	50044782	246	417.92	85.5025	413.69
CM008475.1	50047328	50047505	178	50047415	25	20.844	9.35582	18.8508
CM008475.1	50079663	50080089	427	50079847	17	10.7859	5.76017	8.91181
CM008475.1	50086694	50089464	2771	50087811	180	291.854	67.7272	288.393
CM008475.1	50132517	50132727	211	50132625	17	12.4723	6.7353	10.57
CM008475.1	50132869	50134444	1576	50133943	220	375.063	82.6945	371.103
CM008475.1	50136989	50139617	2629	50137773	272	473.546	94.5028	468.95
CM008475.1	50221990	50222669	680	50222547	25	21.4968	9.72876	19.4936
CM008475.1	50222901	50223149	249	50223055	22	17.9702	8.60621	16.0006
CM008475.1	50223412	50223562	151	50223519	10	5.80617	4.11601	4.03939
CM008475.1	50359780	50359988	209	50359871	11	6.66717	4.4902	4.87589
CM008475.1	50418614	50418953	340	50418718	14	9.4448	5.61275	7.59119
CM008475.1	50466282	50466904	623	50466456	13	8.48875	5.23856	6.65426
CM008475.1	50478495	50478831	337	50478586	15	7.23636	4.17405	5.43741
CM008475.1	50568473	50570521	2049	50569277	92	124.009	34.799	121.451
CM008475.1	50570704	50571186	483	50570924	36	35.5811	13.8448	33.4738
CM008475.1	50571515	50571845	331	50571755	12	7.56218	4.86438	5.74773
CM008475.1	50593780	50594152	373	50593886	23	19.1284	8.9804	17.1471
CM008475.1	50595256	50595509	254	50595429	12	7.56218	4.86438	5.74773
CM008475.1	50918476	50920876	2401	50920334	66	80.3122	25.0703	77.9648
CM008475.1	51139232	51139401	170	51139248	8	4.19785	3.36765	2.49096
CM008475.1	51139837	51139975	139	51139837	8	4.19785	3.36765	2.49096
CM008475.1	51243088	51245083	1996	51244334	260	411.942	72.5583	407.751
CM008475.1	51364312	51367604	3293	51365680	169	269.611	63.6112	266.279
CM008475.1	51368031	51368442	412	51368210	13	8.48875	5.23856	6.65426
CM008475.1	51369633	51369934	302	51369735	10	4.42917	3.27283	2.71886
CM008475.1	51384019	51384561	543	51384218	23	12.7056	5.57438	10.8016
CM008475.1	51439545	51439913	369	51439664	26	22.7058	10.1029	20.6922
CM008475.1	51440802	51441171	370	51440922	14	8.58414	5.10074	6.7487
CM008475.1	51456648	51456817	170	51456707	12	7.56218	4.86438	5.74773
CM008475.1	51456985	51457185	201	51457099	17	9.41013	5.00402	7.56712
CM008475.1	51653715	51653901	187	51653783	16	11.4381	6.36111	9.55092
CM008475.1	51709481	51710006	526	51709749	26	22.58	10.0309	20.5731
CM008475.1	51736244	51736391	148	51736350	7	3.45776	2.99347	1.78798
CM008475.1	51802336	51802535	200	51802466	13	8.48875	5.23856	6.65426
CM008475.1	51908853	51909020	168	51908987	10	5.80617	4.11601	4.03939
CM008475.1	51926881	51927047	167	51926957	13	7.83618	4.84629	6.01871
CM008475.1	51927467	51927647	181	51927491	10	4.84006	3.52011	3.12002
CM008475.1	51942890	51943087	198	51942980	15	9.67114	5.53862	7.81543
CM008475.1	51966961	51967250	290	51967147	13	8.48875	5.23856	6.65426
CM008475.1	51976196	51976410	215	51976282	9	4.44018	3.4005	2.7296
CM008475.1	52057570	52057721	152	52057617	16	10.6731	5.91087	8.80033
CM008475.1	52079146	52079558	413	52079266	33	31.5809	12.7222	29.4998
CM008475.1	52135383	52136840	1458	52136008	183	297.972	68.8497	294.475
CM008475.1	52155674	52155831	158	52155744	12	7.56218	4.86438	5.74773
CM008475.1	52161745	52161884	140	52161790	12	7.56218	4.86438	5.74773
CM008475.1	52162965	52164802	1838	52163730	128	189.604	48.2696	186.711
CM008475.1	52165994	52166301	308	52166160	8	4.19785	3.36765	2.49096
CM008475.1	52171582	52171719	138	52171602	9	4.98196	3.74183	3.24339
CM008475.1	52172889	52173034	146	52172985	11	6.11906	4.15397	4.34766
CM008475.1	52173984	52175080	1097	52175040	11	6.66717	4.4902	4.87589
CM008475.1	52175309	52176713	1405	52176186	27	23.9306	10.4771	21.9068
CM008475.1	52176919	52179093	2175	52177659	22	17.9702	8.60621	16.0006
CM008475.1	52179236	52189189	9954	52184161	274	492.303	102.9	487.576
CM008475.1	52189596	52190999	1404	52189743	40	41.0753	15.3415	38.9337
CM008475.1	52314562	52314730	169	52314629	18	13.5298	7.10948	11.6131
CM008475.1	52328795	52328990	196	52328858	12	6.82945	4.42065	5.03633
CM008475.1	52330006	52330185	180	52330078	11	6.66717	4.4902	4.87589
CM008475.1	52330416	52330660	245	52330564	9	4.98196	3.74183	3.24339
CM008475.1	52348340	52348498	159	52348372	9	4.1179	3.2001	2.43147
CM008475.1	52386522	52386752	231	52386664	16	11.4381	6.36111	9.55092
CM008475.1	52409687	52409896	210	52409784	14	8.73988	5.19246	6.90266
CM008475.1	52420859	52421119	261	52421002	16	11.4381	6.36111	9.55092
CM008475.1	52421346	52425295	3950	52423392	216	334.396	64.564	330.689
CM008475.1	52446290	52446549	260	52446419	14	9.4448	5.61275	7.59119
CM008475.1	52451650	52451824	175	52451691	16	11.4381	6.36111	9.55092
CM008475.1	52473348	52473665	318	52473452	26	22.7058	10.1029	20.6922
CM008475.1	52485743	52486510	768	52486238	174	261.684	56.0017	258.396
CM008475.1	52521659	52523261	1603	52522617	146	224.124	55.0049	221.046
CM008475.1	52523473	52524036	564	52523743	77	98.3487	29.1863	95.9146
CM008475.1	52593007	52593446	440	52593195	21	16.8305	8.23203	14.8741
CM008475.1	52598500	52598873	374	52598581	11	6.66717	4.4902	4.87589
CM008475.1	52627821	52629951	2131	52628706	178	287.788	66.9788	284.351
CM008475.1	52633779	52635587	1809	52634674	248	432.564	91.7355	428.246
CM008475.1	52669178	52670903	1726	52670187	270	483.449	101.404	478.782
CM008475.1	52691515	52691659	145	52691548	10	5.80617	4.11601	4.03939
CM008475.1	52701147	52701588	442	52701259	17	12.0332	6.47711	10.1419
CM008475.1	52713020	52714501	1482	52713976	49	54.0268	18.7092	51.8128
CM008475.1	52747635	52747942	308	52747880	12	5.89031	3.86789	4.12218
CM008475.1	52748199	52748387	189	52748317	21	13.8212	6.54566	11.9017
CM008475.1	52749017	52750036	1020	52749448	132	197.186	49.7664	194.254
CM008475.1	52756322	52758425	2104	52757257	135	202.907	50.8889	199.945
CM008475.1	52768707	52768856	150	52768781	14	8.83875	5.25091	7.00093
CM008475.1	52824653	52824802	150	52824736	12	5.04865	3.39142	3.30917
CM008475.1	52861700	52862176	477	52862065	18	13.5298	7.10948	11.6131
CM008475.1	52871194	52871556	363	52871248	10	4.42917	3.27283	2.71886
CM008475.1	52912172	52912406	235	52912280	29	26.4251	11.2255	24.3815
CM008475.1	52945336	52946910	1575	52946748	241	420.045	90.5523	415.8
CM008475.1	52947126	52947541	416	52947249	33	31.5809	12.7222	29.4998
CM008475.1	52992583	52993104	522	52992860	30	24.6606	9.9203	22.6345
CM008475.1	53019229	53019523	295	53019344	13	7.03498	4.37567	5.23877
CM008475.1	53055818	53056577	760	53056289	33	31.5809	12.7222	29.4998
CM008475.1	53080098	53080307	210	53080215	14	8.73988	5.19246	6.90266
CM008475.1	53100167	53100317	151	53100279	13	8.0596	4.97979	6.24078
CM008475.1	53105738	53106110	373	53105791	13	7.43443	4.60862	5.63404
CM008475.1	53106849	53107686	838	53107398	24	15.9108	6.95003	13.9649
CM008475.1	53114401	53115137	737	53114719	272	480.598	98.2361	475.957
CM008475.1	53122475	53122652	178	53122547	11	5.74761	3.92933	3.99656
CM008475.1	53165947	53166265	319	53166217	10	5.80617	4.11601	4.03939
CM008475.1	53169748	53169892	145	53169772	7	3.45776	2.99347	1.78798
CM008475.1	53170071	53173389	3319	53172340	162	247.099	56.4247	243.898
CM008475.1	53187303	53187552	250	53187436	18	12.4249	6.46806	10.5315
CM008475.1	53203929	53204066	138	53204016	17	9.41013	5.00402	7.56712
CM008475.1	53257961	53258150	190	53258016	19	13.7229	6.96965	11.804
CM008475.1	53264753	53265399	647	53264966	39	39.6854	14.9673	37.5523
CM008475.1	53354481	53354721	241	53354535	8	4.19785	3.36765	2.49096
CM008475.1	53355674	53355815	142	53355799	9	4.98196	3.74183	3.24339
CM008475.1	53358895	53364059	5165	53361469	205	343.458	77.0817	339.691
CM008475.1	53364264	53364630	367	53364492	17	11.6101	6.23095	9.72127
CM008475.1	53420451	53420588	138	53420549	12	5.44612	3.61402	3.69988
CM008475.1	53546741	53547243	503	53547088	19	14.4119	7.36831	12.4902
CM008475.1	53671105	53671470	366	53671205	19	11.1673	5.56002	9.29081
CM008475.1	53697438	53697578	141	53697543	10	5.70458	4.05257	3.95388
CM008475.1	53795405	53796199	795	53796077	14	9.4448	5.61275	7.59119
CM008475.1	53796728	53799649	2922	53798868	83	108.476	31.4314	105.993
CM008475.1	53925027	53925370	344	53925124	16	11.4381	6.36111	9.55092
CM008475.1	53930439	53930809	371	53930502	18	13.2864	6.96669	11.379
CM008475.1	53932479	53932909	431	53932632	29	21.079	8.34004	19.0851
CM008475.1	53982087	53983929	1843	53982395	36	33.718	12.8081	31.6259
CM008475.1	53986898	53987228	331	53987099	18	11.74	6.08018	9.85008
CM008475.1	54047654	54048022	369	54047908	15	10.4285	5.98693	8.55778
CM008475.1	54075587	54076065	479	54076015	12	7.56218	4.86438	5.74773
CM008475.1	54142090	54145299	3210	54143529	191	314.387	71.8432	310.794
CM008475.1	54145661	54145902	242	54145836	10	5.80617	4.11601	4.03939
CM008475.1	54149580	54151280	1701	54150261	48	52.5509	18.335	50.3448
CM008475.1	54261301	54262781	1481	54262516	179	271.299	57.6017	267.963
CM008475.1	54263017	54265937	2921	54264204	148	228.021	55.7533	224.921
CM008475.1	54266386	54266651	266	54266489	12	6.39109	4.16013	4.61567
CM008475.1	54298765	54299157	393	54298890	24	15.9108	6.95003	13.9649
CM008475.1	54355108	54355321	214	54355201	13	7.83618	4.84629	6.01871
CM008475.1	54434878	54435063	186	54434986	13	7.83618	4.84629	6.01871
CM008475.1	54447892	54448209	318	54448135	14	8.48952	5.04525	6.65492
CM008475.1	54467364	54467627	264	54467499	9	4.1179	3.2001	2.43147
CM008475.1	54569876	54570095	220	54569978	11	6.66717	4.4902	4.87589
CM008475.1	54570727	54573121	2395	54572161	278	501.183	104.397	496.398
CM008475.1	54589289	54591451	2163	54589766	191	314.387	71.8432	310.794
CM008475.1	54667586	54669365	1780	54668359	39	38.8401	14.4948	36.7147
CM008475.1	54699214	54699422	209	54699383	12	4.36545	3.01946	2.65756
CM008475.1	54751192	54753671	2480	54752585	255	450.476	95.7909	446.032
CM008475.1	54902417	54902582	166	54902524	21	15.8781	7.68393	13.9325
CM008475.1	54908028	54908213	186	54908114	34	31.3921	12.2521	29.3173
CM008475.1	54924648	54927084	2437	54925604	263	454.163	91.3873	449.702
CM008475.1	54975798	54976020	223	54975910	17	12.4723	6.7353	10.57
CM008475.1	55014849	55015053	205	55014973	11	6.66717	4.4902	4.87589
CM008475.1	55017605	55017775	171	55017694	14	8.73988	5.19246	6.90266
CM008475.1	55028451	55028616	166	55028484	9	4.98196	3.74183	3.24339
CM008475.1	55030846	55035991	5146	55035292	136	204.82	51.2631	201.848
CM008475.1	55338822	55339409	588	55339034	51	56.8804	19.3887	54.656
CM008475.1	55373024	55374007	984	55373878	56	64.5897	21.3284	62.3212
CM008475.1	55464148	55464288	141	55464246	8	4.19785	3.36765	2.49096
CM008475.1	55513127	55513470	344	55513367	13	8.48875	5.23856	6.65426
CM008475.1	55522267	55522483	217	55522394	13	8.48875	5.23856	6.65426
CM008475.1	55549381	55549533	153	55549499	8	4.19785	3.36765	2.49096
CM008475.1	55563486	55563820	335	55563767	10	5.80617	4.11601	4.03939
CM008475.1	55641145	55641773	629	55641394	18	13.5298	7.10948	11.6131
CM008475.1	55694614	55695175	562	55694708	18	12.615	6.57711	10.7112
CM008475.1	55701864	55702599	736	55702141	18	10.2777	5.28202	8.41742
CM008475.1	55740557	55740986	430	55740852	29	20.0443	7.82634	18.0606
CM008475.1	55741170	55741485	316	55741403	22	16.845	7.96177	14.8879
CM008475.1	55746475	55749762	3288	55748220	144	212.673	50.1938	209.658
CM008475.1	55750117	55750701	585	55750350	68	83.5371	25.8186	81.1743
CM008475.1	55796523	55796838	316	55796576	15	10.4285	5.98693	8.55778
CM008475.1	55825066	55827105	2040	55826507	188	304.233	68.5683	300.701
CM008475.1	55827292	55827705	414	55827432	149	214.573	48.0014	211.546
CM008475.1	55852703	55852868	166	55852745	13	6.18402	3.89202	4.41163
CM008475.1	55853890	55854381	492	55854284	13	5.00069	3.25172	3.26191
CM008475.1	55915591	55916025	435	55915736	58	67.6777	22.0768	65.3926
CM008475.1	55928802	55932167	3366	55931434	95	129.272	35.9216	126.688
CM008475.1	55938081	55940369	2289	55938442	187	306.161	70.3464	302.617
CM008475.1	55946185	55946330	146	55946250	14	7.47681	4.46295	5.67518
CM008475.1	56206004	56208962	2959	56207361	239	415.725	89.804	411.511
CM008475.1	56264712	56265674	963	56265373	18	13.5298	7.10948	11.6131
CM008475.1	56295275	56295432	158	56295313	9	4.98196	3.74183	3.24339
CM008475.1	56360826	56360971	146	56360861	10	4.70444	3.43802	2.98869
CM008475.1	56361213	56361622	410	56361547	13	8.48875	5.23856	6.65426
CM008475.1	56366438	56366585	148	56366452	9	4.75523	3.59839	3.03808
CM008475.1	56415315	56415536	222	56415395	11	6.66717	4.4902	4.87589
CM008475.1	56495481	56495684	204	56495671	8	4.19785	3.36765	2.49096
CM008475.1	56541528	56541751	224	56541642	15	6.35597	3.71626	4.5824
CM008475.1	56584929	56585141	213	56585042	8	4.19785	3.36765	2.49096
CM008475.1	56843578	56847181	3604	56845094	150	231.929	56.5017	228.808
CM008475.1	56912202	56912360	159	56912255	10	5.80617	4.11601	4.03939
CM008475.1	56916756	56917051	296	56916916	13	8.48875	5.23856	6.65426
CM008475.1	57293018	57294579	1562	57293971	174	279.259	65.2503	275.877
CM008475.1	57302850	57303276	427	57302976	18	8.10485	4.18363	6.28473
CM008475.1	57339609	57339992	384	57339856	28	23.6074	9.97111	21.5912
CM008475.1	57433109	57435464	2356	57434988	56	64.5897	21.3284	62.3212
CM008475.1	57579879	57580148	270	57580017	27	23.9306	10.4771	21.9068
CM008475.1	57614030	57614599	570	57614434	11	6.55501	4.42099	4.7778
CM008475.1	57658054	57658528	475	57658401	19	14.6093	7.48366	12.6789
CM008475.1	57694884	57695384	501	57695156	17	8.82629	4.69581	6.98857
CM008475.1	57712990	57713765	776	57713487	15	9.71303	5.56318	7.85715
CM008475.1	57735016	57737946	2931	57737588	118	158.708	38.0812	155.978
CM008475.1	57744705	57744887	183	57744778	17	12.0332	6.47711	10.1419
CM008475.1	57793195	57793394	200	57793297	9	4.1179	3.2001	2.43147
CM008475.1	57793706	57796072	2367	57794404	161	253.627	60.6177	250.385
CM008475.1	57879293	57879676	384	57879377	14	9.4448	5.61275	7.59119
CM008475.1	57879996	57883418	3423	57882579	252	443.926	94.6684	439.527
CM008475.1	57942939	57943157	219	57943142	10	4.84006	3.52011	3.12002
CM008475.1	57995807	57996198	392	57996114	10	5.80617	4.11601	4.03939
CM008475.1	58002813	58003185	373	58003023	14	8.73988	5.19246	6.90266
CM008475.1	58036460	58036943	484	58036647	17	12.4723	6.7353	10.57
CM008475.1	58051911	58052300	390	58052098	20	15.7099	7.85785	13.7666
CM008475.1	58066092	58066301	210	58066173	8	4.19785	3.36765	2.49096
CM008475.1	58066452	58066721	270	58066527	9	4.98196	3.74183	3.24339
CM008475.1	58066874	58070989	4116	58069239	208	328.207	66.882	324.537
CM008475.1	58136990	58138065	1076	58137677	34	32.9023	13.0964	30.8123
CM008475.1	58138505	58138715	211	58138612	12	6.96188	4.50013	5.16601
CM008475.1	58230037	58230188	152	58230084	8	4.19785	3.36765	2.49096
CM008475.1	58230712	58234798	4087	58233415	170	265.757	60.8246	262.446
CM008475.1	58256072	58256391	320	58256359	8	4.19785	3.36765	2.49096
CM008475.1	58259250	58261813	2564	58260665	187	306.161	70.3464	302.617
CM008475.1	58353954	58354143	190	58354034	13	7.83618	4.84629	6.01871
CM008475.1	58355283	58355688	406	58355574	11	6.66717	4.4902	4.87589
CM008475.1	58374195	58374405	211	58374300	13	8.48875	5.23856	6.65426
CM008475.1	58389529	58390189	661	58389814	21	16.8305	8.23203	14.8741
CM008475.1	58430045	58430673	629	58430319	30	27.6939	11.5997	25.6406
CM008475.1	58497026	58497845	820	58497388	11	6.66717	4.4902	4.87589
CM008475.1	58507815	58508808	994	58508664	151	233.888	56.8758	230.756
CM008475.1	58550323	58550614	292	58550543	11	6.66717	4.4902	4.87589
CM008475.1	58564920	58565100	181	58564996	13	8.48875	5.23856	6.65426
CM008475.1	58568576	58569913	1338	58569097	42	43.4424	15.8419	41.2909
CM008475.1	58570915	58573678	2764	58571949	187	306.161	70.3464	302.617
CM008475.1	58720361	58721185	825	58720654	42	43.8861	16.0899	41.7281
CM008475.1	58750870	58751074	205	58750977	17	12.2963	6.63148	10.4033
CM008475.1	58752353	58752519	167	58752392	8	4.02096	3.2537	2.33995
CM008475.1	58911862	58912193	332	58911979	15	6.35597	3.71626	4.5824
CM008475.1	58917662	58918915	1254	58918353	128	189.291	48.0988	186.405
CM008475.1	58921140	58921322	183	58921237	22	17.9702	8.60621	16.0006
CM008475.1	59010470	59010608	139	59010521	9	4.98196	3.74183	3.24339
CM008475.1	59040473	59041059	587	59040547	16	10.1286	5.59618	8.26951
CM008475.1	59041542	59042041	500	59041911	25	21.4968	9.72876	19.4936
CM008475.1	59153457	59154053	597	59153859	24	20.3041	9.35458	18.3117
CM008475.1	59174187	59174575	389	59174348	37	30.066	10.564	28.0002
CM008475.1	59218779	59219075	297	59219006	11	5.20162	3.6048	3.46003
CM008475.1	59275304	59275472	169	59275333	9	4.98196	3.74183	3.24339
CM008475.1	59326200	59326349	150	59326292	11	6.66717	4.4902	4.87589
CM008475.1	59326732	59327256	525	59327228	9	4.98196	3.74183	3.24339
CM008475.1	59327830	59328265	436	59327942	12	6.39109	4.16013	4.61567
CM008475.1	59329597	59329747	151	59329683	12	7.56218	4.86438	5.74773
CM008475.1	59332674	59332964	291	59332772	13	7.21486	4.48014	5.4163
CM008475.1	59343295	59344278	984	59343708	47	50.9698	17.8972	48.7769
CM008475.1	59609179	59610178	1000	59609670	81	105.079	30.683	102.612
CM008475.1	59779966	59780231	266	59780188	12	6.39109	4.16013	4.61567
CM008475.1	59837988	59838241	254	59838195	8	4.19785	3.36765	2.49096
CM008475.1	59857622	59858213	592	59858069	34	32.9023	13.0964	30.8123
CM008475.1	59921317	59921459	143	59921363	13	8.48875	5.23856	6.65426
CM008475.1	59926108	59926592	485	59926554	11	6.66717	4.4902	4.87589
CM008475.1	59932226	59936349	4124	59935415	204	341.368	76.7076	337.613
CM008475.1	60019379	60019679	301	60019496	20	12.0777	5.83803	10.1859
CM008475.1	60029657	60030111	455	60029860	15	10.4285	5.98693	8.55778
CM008475.1	60108259	60108718	460	60108526	16	11.4381	6.36111	9.55092
CM008475.1	60236590	60236948	359	60236816	13	8.48875	5.23856	6.65426
CM008475.1	60417901	60418067	167	60417986	10	5.78286	4.10145	4.03072
CM008475.1	60429745	60430259	515	60430107	83	108.476	31.4314	105.993
CM008475.1	60497545	60497792	248	60497767	8	4.19785	3.36765	2.49096
CM008475.1	60499627	60499877	251	60499705	11	6.66717	4.4902	4.87589
CM008475.1	60613089	60613597	509	60613164	12	7.56218	4.86438	5.74773
CM008475.1	60614115	60614283	169	60614162	11	6.11906	4.15397	4.34766
CM008475.1	60615063	60615619	557	60615482	23	16.8209	7.68023	14.872
CM008475.1	60615842	60617158	1317	60616613	50	55.5113	19.0833	53.2894
CM008475.1	60617441	60618122	682	60617828	15	8.3121	4.76048	6.48981
CM008475.1	60678486	60678819	334	60678552	15	9.95283	5.70431	8.09506
CM008475.1	60815661	60815978	318	60815831	13	7.21486	4.48014	5.4163
CM008475.1	60963403	60964056	654	60963619	11	6.66717	4.4902	4.87589
CM008475.1	60964270	60970138	5869	60967067	110	156.173	41.5343	153.453
CM008475.1	60970384	60970550	167	60970491	16	11.4381	6.36111	9.55092
CM008475.1	60970726	60971078	353	60970949	12	7.56218	4.86438	5.74773
CM008475.1	61215552	61215909	358	61215806	16	9.63058	5.31331	7.77648
CM008475.1	61441194	61441388	195	61441340	9	4.80205	3.62795	3.08451
CM008475.1	61648307	61648591	285	61648479	11	6.66717	4.4902	4.87589
CM008475.1	62098406	62101046	2641	62099691	143	218.301	53.8824	215.255
CM008475.1	62126046	62126468	423	62126350	59	69.2327	22.451	66.9399
CM008475.1	62126647	62128274	1628	62126936	127	181.048	44.309	178.203
CM008475.1	62260332	62264970	4639	62261877	234	404.959	87.933	400.812
CM008475.1	62265150	62265509	360	62265282	9	4.98196	3.74183	3.24339
CM008475.1	62350456	62353264	2809	62351473	279	503.407	104.771	498.606
CM008475.1	62354101	62354252	152	62354194	7	3.45776	2.99347	1.78798
CM008475.1	62739100	62743155	4056	62741100	256	452.662	96.1651	448.205
CM008475.1	62919554	62919764	211	62919690	10	4.42917	3.27283	2.71886
CM008475.1	62972438	62974733	2296	62974572	282	510.087	105.894	505.241
CM008475.1	62974876	62977478	2603	62975960	228	392.101	85.688	388.035
CM008475.1	62978312	62978488	177	62978408	11	6.66717	4.4902	4.87589
CM008475.1	62994315	62994528	214	62994423	14	9.4448	5.61275	7.59119
CM008475.1	63023945	63024694	750	63024348	100	138.134	37.7925	135.505
CM008475.1	63040368	63041023	656	63040650	25	21.4968	9.72876	19.4936
CM008475.1	63053960	63054096	137	63054027	8	4.19785	3.36765	2.49096
CM008475.1	63106026	63106482	457	63106172	34	32.8481	13.0658	30.7638
CM008475.1	63119589	63119887	299	63119699	9	4.98196	3.74183	3.24339
CM008475.1	63443556	63444815	1260	63444237	92	118.781	31.9763	116.254
CM008475.1	63592130	63593813	1684	63592909	153	237.814	57.6242	234.659
CM008475.1	63625008	63625389	382	63625299	20	14.6899	7.26944	12.7585
CM008475.1	63677177	63677851	675	63677669	73	91.7072	27.6896	89.305
CM008475.1	63762495	63762817	323	63762611	11	6.66717	4.4902	4.87589
CM008475.1	63770466	63771535	1070	63771067	85	111.893	32.1798	109.394
CM008475.1	63857778	63857948	171	63857875	8	4.19785	3.36765	2.49096
CM008475.1	63860123	63860470	348	63860254	30	27.6939	11.5997	25.6406
CM008475.1	64008698	64009004	307	64008762	11	5.59871	3.84012	3.84945
CM008475.1	64019927	64020143	217	64020006	14	7.47681	4.46295	5.67518
CM008475.1	64062474	64062811	338	64062591	12	5.89031	3.86789	4.12218
CM008475.1	64075951	64076648	698	64076210	16	11.4381	6.36111	9.55092
CM008475.1	64076841	64080304	3464	64079109	275	431.842	72.0024	427.526
CM008475.1	64096566	64096704	139	64096617	11	6.55501	4.42099	4.7778
CM008475.1	64128388	64128856	469	64128806	11	6.66717	4.4902	4.87589
CM008475.1	64129897	64131217	1321	64130546	231	398.522	86.8105	394.415
CM008475.1	64179641	64180153	513	64179701	8	4.19785	3.36765	2.49096
CM008475.1	64186572	64186826	255	64186744	13	8.48875	5.23856	6.65426
CM008475.1	64735574	64735822	249	64735680	11	6.66717	4.4902	4.87589
CM008475.1	64756153	64756313	161	64756237	12	7.56218	4.86438	5.74773
CM008475.1	65000189	65000724	536	65000511	19	13.0439	6.58375	11.1374
CM008475.1	65013549	65013816	268	65013649	14	8.68056	5.15747	6.84484
CM008475.1	65115952	65116258	307	65116111	17	12.4723	6.7353	10.57
CM008475.1	65197617	65197974	358	65197699	8	4.19785	3.36765	2.49096
CM008475.1	65353929	65354121	193	65354048	14	9.4448	5.61275	7.59119
CM008475.1	65368722	65368950	229	65368836	17	12.4723	6.7353	10.57
CM008475.1	65700080	65700415	336	65700365	9	4.98196	3.74183	3.24339
CM008475.1	65766034	65766774	741	65766149	42	43.8861	16.0899	41.7281
CM008475.1	65787513	65787846	334	65787615	24	20.3041	9.35458	18.3117
CM008475.1	66216334	66216492	159	66216408	10	5.70458	4.05257	3.95388
CM008475.1	66216687	66216831	145	66216828	9	3.14197	2.60878	1.50628
CM008475.1	66217025	66220235	3211	66218315	266	474.62	99.9069	470.012
CM008475.1	66221512	66221673	162	66221654	8	4.19785	3.36765	2.49096
CM008475.1	66288148	66288302	155	66288225	10	5.31012	3.8078	3.56575
CM008475.1	66347523	66347668	146	66347551	11	5.59871	3.84012	3.84945
CM008475.1	66438561	66438714	154	66438665	10	5.31012	3.8078	3.56575
CM008475.1	66462456	66462773	318	66462500	9	4.98196	3.74183	3.24339
CM008475.1	66493202	66495742	2541	66494568	182	295.93	68.4755	292.445
CM008475.1	66607252	66607417	166	66607340	10	5.70458	4.05257	3.95388
CM008475.1	66607575	66608121	547	66607760	13	8.48875	5.23856	6.65426
CM008475.1	66687949	66688542	594	66688199	36	33.718	12.8081	31.6259
CM008475.1	66706181	66706467	287	66706447	9	4.98196	3.74183	3.24339
CM008475.1	66712731	66713225	495	66712862	11	6.66717	4.4902	4.87589
CM008475.1	66713431	66713787	357	66713544	12	7.56218	4.86438	5.74773
CM008475.1	66733713	66734074	362	66734004	55	61.6006	20.151	59.3475
CM008475.1	66779940	66780238	299	66780000	10	5.80617	4.11601	4.03939
CM008475.1	66938556	66939028	473	66938893	18	12.9286	6.75829	11.0228
CM008475.1	66955602	66955773	172	66955683	17	12.1766	6.56111	10.2843
CM008475.1	67169758	67170014	257	67169907	16	9.17323	5.05801	7.33208
CM008475.1	67173147	67173493	347	67173282	15	7.74545	4.44802	5.92991
CM008475.1	67173704	67174799	1096	67173834	12	6.39109	4.16013	4.61567
CM008475.1	67269101	67269693	593	67269311	12	7.56218	4.86438	5.74773
CM008475.1	67451276	67451420	145	67451349	11	6.36312	4.30305	4.58953
CM008475.1	67535795	67536056	262	67535874	13	8.48875	5.23856	6.65426
CM008475.1	67566191	67567098	908	67566392	24	20.3041	9.35458	18.3117
CM008475.1	67567360	67569335	1976	67568348	220	375.063	82.6945	371.103
CM008475.1	67589058	67591480	2423	67589430	190	312.327	71.469	308.746
CM008475.1	67635222	67635370	149	67635286	12	7.56218	4.86438	5.74773
CM008475.1	67689386	67690072	687	67689499	63	61.3687	16.6962	59.121
CM008475.1	67698699	67699393	695	67699068	23	19.0546	8.93783	17.0814
CM008475.1	67722589	67723082	494	67722940	15	10.4285	5.98693	8.55778
CM008475.1	67729172	67729623	452	67729482	11	5.71314	3.90863	3.96229
CM008475.1	67766392	67766604	213	67766514	12	7.56218	4.86438	5.74773
CM008475.1	67802485	67802790	306	67802594	8	3.11368	2.67777	1.48227
CM008475.1	67803172	67803317	146	67803263	9	4.98196	3.74183	3.24339
CM008475.1	67803887	67805060	1174	67804213	34	29.4538	11.2003	27.3899
CM008475.1	67805307	67808475	3169	67807888	205	343.458	77.0817	339.691
CM008475.1	67829851	67830024	174	67829944	16	10.8704	6.02609	8.99601
CM008475.1	67972805	67972956	152	67972929	7	3.45776	2.99347	1.78798
CM008475.1	68000580	68000786	207	68000653	15	8.3121	4.76048	6.48981
CM008475.1	68015495	68015738	244	68015644	8	3.80543	3.11548	2.12729
CM008475.1	68036178	68036364	187	68036279	14	9.4448	5.61275	7.59119
CM008475.1	68110053	68110247	195	68110151	16	11.4381	6.36111	9.55092
CM008475.1	68141029	68144890	3862	68143994	253	408.373	75.5726	404.209
CM008475.1	68155205	68155496	292	68155324	14	9.4448	5.61275	7.59119
CM008475.1	68211414	68211684	271	68211586	11	6.66717	4.4902	4.87589
CM008475.1	68213646	68213783	138	68213708	8	4.19785	3.36765	2.49096
CM008475.1	68221270	68221431	162	68221347	24	20.3041	9.35458	18.3117
CM008475.1	68240088	68245456	5369	68242009	215	364.477	80.8236	360.583
CM008475.1	68245805	68246195	391	68246046	10	5.80617	4.11601	4.03939
CM008475.1	68246456	68246869	414	68246693	17	10.0588	5.35554	8.19992
CM008475.1	68247019	68247651	633	68247289	23	19.1284	8.9804	17.1471
CM008475.1	68248428	68248715	288	68248550	11	6.66717	4.4902	4.87589
CM008475.1	68258340	68258659	320	68258540	18	13.5298	7.10948	11.6131
CM008475.1	68259062	68259237	176	68259144	14	9.4448	5.61275	7.59119
CM008475.1	68260512	68260864	353	68260753	16	9.85497	5.44016	7.9977
CM008475.1	68262529	68262929	401	68262668	15	10.4285	5.98693	8.55778
CM008475.1	68287141	68287530	390	68287231	28	25.1705	10.8513	23.1368
CM008475.1	68321591	68322317	727	68321933	38	36.7278	13.7145	34.6177
CM008475.1	68362379	68362515	137	68362417	12	7.16731	4.62409	5.37027
CM008475.1	68409741	68410716	976	68410663	14	7.47681	4.46295	5.67518
CM008475.1	68616882	68617783	902	68617511	49	51.4776	17.3082	49.2784
CM008475.1	68621531	68621853	323	68621618	11	5.59871	3.84012	3.84945
CM008475.1	68624344	68626664	2321	68625222	141	214.434	53.134	211.409
CM008475.1	68627283	68627534	252	68627404	11	4.73938	3.33601	3.02265
CM008475.1	68690770	68694793	4024	68692844	123	180.201	46.3987	177.358
CM008475.1	68695110	68695479	370	68695419	13	4.67526	3.08268	2.96034
CM008475.1	68795580	68795721	142	68795655	11	5.59871	3.84012	3.84945
CM008475.1	68796616	68796965	350	68796834	20	15.7099	7.85785	13.7666
CM008475.1	68826002	68826682	681	68826535	136	204.82	51.2631	201.848
CM008475.1	68826821	68828431	1611	68827540	138	208.657	52.0115	205.663
CM008475.1	68828608	68828776	169	68828668	13	7.21486	4.48014	5.4163
CM008475.1	68841502	68841798	297	68841631	14	6.95106	4.17002	5.15695
CM008475.1	68841961	68842124	164	68842062	12	7.56218	4.86438	5.74773
CM008475.1	68882110	68882345	236	68882219	8	3.11368	2.67777	1.48227
CM008475.1	68959076	68959380	305	68959130	13	6.18402	3.89202	4.41163
CM008475.1	69076601	69076974	374	69076629	13	5.00069	3.25172	3.26191
CM008475.1	69121379	69121590	212	69121460	19	13.9172	7.0814	11.9975
CM008475.1	69123555	69126008	2454	69124975	43	35.7266	11.4786	33.6186
CM008475.1	69230382	69230532	151	69230413	9	4.98196	3.74183	3.24339
CM008475.1	69265799	69266015	217	69265910	10	5.80617	4.11601	4.03939
CM008475.1	69368324	69368724	401	69368452	31	27.3769	11.0772	25.3305
CM008475.1	69507373	69507548	176	69507479	15	10.0427	5.75743	8.18452
CM008475.1	69738798	69739478	681	69739315	59	69.2327	22.451	66.9399
CM008475.1	69739642	69740980	1339	69740390	50	55.5113	19.0833	53.2894
CM008475.1	69753103	69753640	538	69753301	92	124.009	34.799	121.451
CM008475.1	69813734	69814120	387	69814006	27	22.5799	9.71371	20.573
CM008475.1	69863486	69863638	153	69863561	13	7.79031	4.819	5.97455
CM008475.1	69874057	69874350	294	69874146	9	4.86331	3.66668	3.14306
CM008475.1	69954256	69954865	610	69954450	24	20.3041	9.35458	18.3117
CM008475.1	69973089	69973341	253	69973273	12	5.89031	3.86789	4.12218
CM008475.1	70007315	70007517	203	70007405	17	9.69391	5.15667	7.83816
CM008475.1	70398883	70399033	151	70398924	13	7.21486	4.48014	5.4163
CM008475.1	70525287	70525425	139	70525322	11	6.66717	4.4902	4.87589
CM008475.1	70526059	70529147	3089	70528071	249	372.077	61.4355	368.14
CM008475.1	70533195	70535277	2083	70534426	151	233.888	56.8758	230.756
CM008475.1	70535600	70535917	318	70535820	10	4.0661	3.05801	2.38298
CM008475.1	70563276	70565221	1946	70563792	201	335.109	75.585	331.392
CM008475.1	70565676	70566100	425	70565893	13	8.48875	5.23856	6.65426
CM008475.1	70572207	70572398	192	70572316	17	11.6101	6.23095	9.72127
CM008475.1	70574073	70574497	425	70574193	57	66.13	21.7026	63.8534
CM008475.1	70581361	70581602	242	70581517	15	10.4285	5.98693	8.55778
CM008475.1	70586962	70590357	3396	70587531	82	106.775	31.0572	104.3
CM008475.1	70619007	70619947	941	70619790	17	8.29685	4.42336	6.47549
CM008475.1	70640579	70640741	163	70640630	9	4.98196	3.74183	3.24339
CM008475.1	70643703	70644078	376	70643813	28	25.1032	10.8129	23.0757
CM008475.1	70651501	70651762	262	70651547	11	5.59871	3.84012	3.84945
CM008475.1	70652820	70655176	2357	70653705	204	330.632	70.9636	326.948
CM008475.1	70659558	70661162	1605	70660366	171	234.761	44.871	231.628
CM008475.1	70699458	70699602	145	70699563	10	4.0661	3.05801	2.38298
CM008475.1	70706527	70710325	3799	70707302	226	364.423	72.6422	360.537
CM008475.1	70710695	70711098	404	70710762	11	6.11906	4.15397	4.34766
CM008475.1	70714121	70714430	310	70714357	9	4.98196	3.74183	3.24339
CM008475.1	70745654	70746045	392	70745738	15	10.4285	5.98693	8.55778
CM008475.1	70769454	70769591	138	70769545	9	4.98196	3.74183	3.24339
CM008475.1	70801507	70801967	461	70801813	14	8.06793	4.80015	6.24795
CM008475.1	70807392	70807622	231	70807539	18	13.5298	7.10948	11.6131
CM008475.1	70807859	70810281	2423	70809117	176	274.475	61.271	271.118
CM008475.1	70813163	70814832	1670	70813663	228	392.101	85.688	388.035
CM008475.1	70872794	70873754	961	70873030	26	22.2892	9.86493	20.2841
CM008475.1	70914154	70914314	161	70914230	18	13.4725	7.07578	11.5643
CM008475.1	70964965	70966769	1805	70965443	74	93.3591	28.0637	90.949
CM008475.1	71007056	71007359	304	71007191	11	6.54647	4.41572	4.76955
CM008475.1	71017038	71017480	443	71017355	27	22.542	9.69259	20.5352
CM008475.1	71055315	71055665	351	71055436	11	6.11906	4.15397	4.34766
CM008475.1	71151783	71152160	378	71151993	21	16.2846	7.91647	14.3378
CM008475.1	71154435	71155048	614	71154967	15	10.4285	5.98693	8.55778
CM008475.1	71157334	71158534	1201	71157728	127	187.716	47.8954	184.834
CM008475.1	71171437	71177012	5576	71173283	155	231.788	53.0477	228.673
CM008475.1	71183194	71184643	1450	71184188	25	21.4968	9.72876	19.4936
CM008475.1	71261658	71261826	169	71261751	19	11.8981	5.9506	10.0072
CM008475.1	71303996	71304469	474	71304254	27	23.9306	10.4771	21.9068
CM008475.1	71363072	71363243	172	71363141	13	8.48875	5.23856	6.65426
CM008475.1	71423454	71424228	775	71423725	63	75.5232	23.9477	73.1993
CM008475.1	71577085	71577639	555	71577207	19	13.6419	6.92328	11.724
CM008475.1	71581403	71581907	505	71581707	31	27.6708	11.2401	25.6236
CM008475.1	71598397	71598996	600	71598714	140	202.513	47.4254	199.558
CM008475.1	71692394	71692646	253	71692598	9	4.98196	3.74183	3.24339
CM008475.1	71692808	71693098	291	71693022	8	3.11368	2.67777	1.48227
CM008475.1	71723728	71724657	930	71724009	23	17.2211	7.9005	15.2625
CM008475.1	71760829	71761254	426	71761132	13	6.66895	4.16542	4.87667
CM008475.1	71803423	71803850	428	71803674	21	14.3052	6.80723	12.3839
CM008475.1	71869232	71870368	1137	71869986	46	48.0564	16.7179	45.8797
CM008475.1	71921816	71922096	281	71921986	20	15.7099	7.85785	13.7666
CM008475.1	71980014	71980535	522	71980132	46	49.6256	17.5866	47.4353
CM008475.1	72010525	72010873	349	72010660	62	73.9402	23.5735	71.624
CM008475.1	72087575	72089896	2322	72088613	90	110.727	28.8501	108.235
CM008475.1	72114701	72114875	175	72114794	14	8.06793	4.80015	6.24795
CM008475.1	72120802	72120998	197	72120933	15	9.40199	5.3816	7.55942
CM008475.1	72138264	72138631	368	72138528	14	8.48952	5.04525	6.65492
CM008475.1	72144382	72144660	279	72144561	10	4.84006	3.52011	3.12002
CM008475.1	72167499	72167887	389	72167595	18	11.74	6.08018	9.85008
CM008475.1	72182195	72182632	438	72182320	28	22.3447	9.28028	20.339
CM008475.1	72212015	72213599	1585	72213272	25	16.913	7.22803	14.9551
CM008475.1	72213755	72214002	248	72213926	9	4.53783	3.46164	2.8241
CM008475.1	72214595	72214740	146	72214676	9	4.93986	3.71515	3.21853
CM008475.1	72305105	72305552	448	72305266	16	11.4381	6.36111	9.55092
CM008475.1	72345923	72346456	534	72346155	13	7.87224	4.86778	6.05458
CM008475.1	72350891	72352558	1668	72351981	197	325.658	73.4716	322.001
CM008475.1	72368092	72368231	140	72368149	10	5.26851	3.78215	3.5265
CM008475.1	72375318	72375600	283	72375439	29	20.0443	7.82634	18.0606
CM008475.1	72417119	72417871	753	72417538	42	43.0077	15.6002	40.8572
CM008475.1	72433105	72433742	638	72433387	29	23.2567	9.47219	21.2419
CM008475.1	72445467	72445861	395	72445701	25	20.0875	8.92969	18.1032
CM008475.1	72453623	72454024	402	72453956	18	12.1445	6.30829	10.2525
CM008475.1	72512274	72512836	563	72512616	18	13.5298	7.10948	11.6131
CM008475.1	72520634	72520796	163	72520749	12	7.56218	4.86438	5.74773
CM008475.1	72522883	72525899	3017	72525148	252	443.926	94.6684	439.527
CM008475.1	72533433	72533690	258	72533568	21	14.7302	7.04021	12.7981
CM008475.1	72534879	72535024	146	72534967	12	5.44612	3.61402	3.69988
CM008475.1	72541648	72541815	168	72541732	12	7.56218	4.86438	5.74773
CM008475.1	72549522	72549759	238	72549663	13	8.48875	5.23856	6.65426
CM008475.1	72550229	72550578	350	72550507	13	8.48875	5.23856	6.65426
CM008475.1	72568525	72568788	264	72568685	14	9.4448	5.61275	7.59119
CM008475.1	72573247	72576417	3171	72574154	177	285.758	66.6046	282.333
CM008475.1	72589133	72591733	2601	72590286	124	182.075	46.7729	179.222
CM008475.1	72614414	72614698	285	72614510	13	8.48875	5.23856	6.65426
CM008475.1	72643867	72644031	165	72643967	11	5.14294	3.57036	3.4017
CM008475.1	72646031	72646279	249	72646116	9	4.98196	3.74183	3.24339
CM008475.1	72767562	72768245	684	72767883	17	11.6578	6.25857	9.76887
CM008475.1	72801208	72801862	655	72801619	31	27.3769	11.0772	25.3305
CM008475.1	72809464	72809745	282	72809541	22	17.9702	8.60621	16.0006
CM008475.1	72810144	72810443	300	72810223	12	7.56218	4.86438	5.74773
CM008475.1	72810889	72811583	695	72811453	25	18.9821	8.32025	17.0091
CM008475.1	72818691	72819210	520	72818802	12	7.56218	4.86438	5.74773
CM008475.1	72820562	72824698	4137	72822285	125	183.646	46.9802	180.791
CM008475.1	72834461	72834785	325	72834574	14	9.41177	5.59288	7.56855
CM008475.1	72837956	72839128	1173	72838766	125	183.952	47.1471	181.089
CM008475.1	72918493	72918860	368	72918615	17	12.4723	6.7353	10.57
CM008475.1	72970040	72970239	200	72970128	12	7.53402	4.84716	5.73159
CM008475.1	72983331	72985817	2487	72984120	174	279.685	65.4821	276.295
CM008475.1	73011542	73011819	278	73011698	16	11.4381	6.36111	9.55092
CM008475.1	73102712	73105297	2586	73104193	160	251.641	60.2435	248.41
CM008475.1	73105616	73110691	5076	73107118	304	501.598	84.7904	496.812
CM008475.1	73130641	73130912	272	73130724	14	9.4448	5.61275	7.59119
CM008475.1	73131662	73132372	711	73132245	11	6.66717	4.4902	4.87589
CM008475.1	73132735	73135840	3106	73134469	219	361.414	76.1561	357.542
CM008475.1	73136361	73136644	284	73136395	11	6.66717	4.4902	4.87589
CM008475.1	73145333	73145488	156	73145388	9	4.62525	3.51653	2.91068
CM008475.1	73146019	73146840	822	73146495	37	28.7297	9.91337	26.6734
CM008475.1	73158607	73158750	144	73158719	8	4.19785	3.36765	2.49096
CM008475.1	73220659	73220906	248	73220774	24	20.1882	9.28786	18.2036
CM008475.1	73282003	73284101	2099	73282900	109	148.308	37.9058	145.632
CM008475.1	73284259	73284399	141	73284278	8	3.43541	2.88009	1.78798
CM008475.1	73311613	73311767	155	73311708	14	7.47681	4.46295	5.67518
CM008475.1	73323888	73324125	238	73324004	143	209.423	49.1293	206.427
CM008475.1	73338349	73338571	223	73338450	29	25.71	10.8204	23.6749
CM008475.1	73386263	73390182	3920	73388655	127	176.892	42.136	174.068
CM008475.1	73396869	73397213	345	73396918	14	8.30548	4.93781	6.48401
CM008475.1	73447974	73448181	208	73448134	9	4.98196	3.74183	3.24339
CM008475.1	73448933	73449085	153	73449064	10	5.80617	4.11601	4.03939
CM008475.1	73594488	73594626	139	73594503	7	3.16917	2.80366	1.53322
CM008475.1	73609560	73610106	547	73609787	24	20.0724	9.22138	18.0887
CM008475.1	73619358	73619923	566	73619842	11	6.66717	4.4902	4.87589
CM008475.1	73644188	73644950	763	73644827	23	11.5095	5.02343	9.62213
CM008475.1	73658919	73659185	267	73659045	13	7.21486	4.48014	5.4163
CM008475.1	73700377	73700700	324	73700440	13	8.35535	5.15782	6.53269
CM008475.1	73703729	73704385	657	73704003	35	34.2358	13.4706	32.137
CM008475.1	73705511	73705693	183	73705600	15	10.4285	5.98693	8.55778
CM008475.1	73745274	73745473	200	73745344	10	5.31012	3.8078	3.56575
CM008475.1	73749066	73751800	2735	73750186	134	200.997	50.5147	198.044
CM008475.1	73755319	73755777	459	73755433	50	54.3843	18.4592	52.1695
CM008475.1	73808127	73809246	1120	73808468	117	169.034	44.1536	166.249
CM008475.1	73861764	73862900	1137	73862129	95	129.272	35.9216	126.688
CM008475.1	73916930	73917719	790	73917306	71	81.1285	23.0407	78.78
CM008475.1	73939735	73939934	200	73939866	8	3.80543	3.11548	2.12729
CM008475.1	73961095	73961635	541	73961292	30	27.0001	11.2072	24.9552
CM008475.1	73988925	73994804	5880	73989815	126	185.833	47.5213	182.96
CM008475.1	74006125	74006392	268	74006247	9	4.93283	3.71069	3.21155
CM008475.1	74014445	74014729	285	74014623	15	10.4171	5.98016	8.55609
CM008475.1	74020436	74021028	593	74020603	228	380.098	79.2715	376.108
CM008475.1	74037532	74038483	952	74038202	20	15.7099	7.85785	13.7666
CM008475.1	74076950	74077920	971	74077491	146	223.283	54.5471	220.214
CM008475.1	74143836	74143978	143	74143855	11	5.59871	3.84012	3.84945
CM008475.1	74186824	74187002	179	74186888	9	4.53783	3.46164	2.8241
CM008475.1	74187158	74187444	287	74187328	22	17.7408	8.47356	15.7809
CM008475.1	74192982	74195217	2236	74194678	129	172.326	38.6789	169.528
CM008475.1	74199876	74200217	342	74199927	13	8.48875	5.23856	6.65426
CM008475.1	74224012	74224190	179	74224155	8	4.19785	3.36765	2.49096
CM008475.1	74226193	74226348	156	74226253	12	6.96188	4.50013	5.16601
CM008475.1	74229218	74229483	266	74229289	14	7.7105	4.5953	5.89553
CM008475.1	74233334	74233581	248	74233440	8	4.17937	3.35573	2.49096
CM008475.1	74234472	74234899	428	74234596	14	9.4448	5.61275	7.59119
CM008475.1	74235082	74237900	2819	74236865	93	125.759	35.1732	123.192
CM008475.1	74339713	74339930	218	74339818	10	5.31012	3.8078	3.56575
CM008475.1	74353627	74353869	243	74353743	15	8.3121	4.76048	6.48981
CM008475.1	74434504	74434978	475	74434854	31	28.9764	11.9739	26.9136
CM008475.1	74482035	74482288	254	74482124	28	21.1166	8.62837	19.1222
CM008475.1	74584066	74584283	218	74584171	16	11.4381	6.36111	9.55092
CM008475.1	74585371	74586048	678	74585784	24	17.8931	8.00024	15.9318
CM008475.1	74600892	74601173	282	74600915	9	3.14197	2.60878	1.50628
CM008475.1	74607755	74611341	3587	74608857	106	133.183	31.8357	130.58
CM008475.1	74630032	74630184	153	74630108	9	4.98196	3.74183	3.24339
CM008475.1	74630399	74631038	640	74630892	39	39.6854	14.9673	37.5523
CM008475.1	74666141	74666519	379	74666229	31	28.9017	11.9315	26.8449
CM008475.1	74705958	74706853	896	74706314	69	76.6271	21.6594	74.3018
CM008475.1	74730524	74730969	446	74730629	17	12.4723	6.7353	10.57
CM008475.1	74757190	74757413	224	74757296	14	9.4448	5.61275	7.59119
CM008475.1	74757575	74757993	419	74757680	18	13.5298	7.10948	11.6131
CM008475.1	74766008	74766446	439	74766327	50	55.5113	19.0833	53.2894
CM008475.1	74820015	74820165	151	74820042	10	4.84006	3.52011	3.12002
CM008475.1	74854571	74855092	522	74854713	14	5.66477	3.48399	3.91464
CM008475.1	74856037	74856890	854	74856708	147	226.071	55.3791	222.982
CM008475.1	74857314	74860456	3143	74857863	103	143.502	38.9151	140.846
CM008475.1	74871653	74871984	332	74871765	18	12.615	6.57711	10.7112
CM008475.1	74872128	74872298	171	74872253	9	4.53783	3.46164	2.8241
CM008475.1	74898584	74898977	394	74898651	15	9.67114	5.53862	7.81543
CM008475.1	74907237	74907485	249	74907383	10	5.62801	4.00485	3.87828
CM008475.1	74910661	74910799	139	74910761	7	3.45776	2.99347	1.78798
CM008475.1	74913654	74914418	765	74914059	14	9.4448	5.61275	7.59119
CM008475.1	74929505	74930212	708	74929587	20	12.8496	6.24813	10.944
CM008475.1	74934588	74935095	508	74935015	11	6.65019	4.47971	4.87208
CM008475.1	74959571	74959769	199	74959657	10	5.80617	4.11601	4.03939
CM008475.1	74962187	74962529	343	74962316	13	8.48875	5.23856	6.65426
CM008475.1	74964747	74965171	425	74964990	9	4.98196	3.74183	3.24339
CM008475.1	74965791	74966143	353	74966106	11	5.51279	3.78887	3.7659
CM008475.1	74969091	74970981	1891	74969629	51	54.3495	18.0005	52.1346
CM008475.1	74995892	74996265	374	74996184	12	7.56218	4.86438	5.74773
CM008475.1	75012282	75012568	287	75012361	15	10.4285	5.98693	8.55778
CM008475.1	75016057	75016368	312	75016122	13	7.96498	4.92315	6.14692
CM008475.1	75034437	75035060	624	75034674	16	10.6283	5.88479	8.75571
CM008475.1	75035451	75035730	280	75035602	15	10.4285	5.98693	8.55778
CM008475.1	75073983	75074498	516	75074217	30	20.1061	7.618	18.1216
CM008475.1	75084389	75084542	154	75084427	10	5.80617	4.11601	4.03939
CM008475.1	75105768	75106771	1004	75106198	134	193.959	46.7321	191.045
CM008475.1	75152585	75153402	818	75153098	26	22.7058	10.1029	20.6922
CM008475.1	75157525	75157739	215	75157628	17	12.4723	6.7353	10.57
CM008475.1	75172547	75172689	143	75172645	12	7.14103	4.60818	5.34423
CM008475.1	75222420	75222601	182	75222507	15	8.94851	5.12015	7.10921
CM008475.1	75236523	75236702	180	75236632	16	9.17323	5.05801	7.33208
CM008475.1	75275962	75276355	394	75276263	11	6.66717	4.4902	4.87589
CM008475.1	75277142	75280247	3106	75279263	312	577.63	117.119	572.304
CM008475.1	75317610	75317750	141	75317650	11	6.66717	4.4902	4.87589
CM008475.1	75348720	75350851	2132	75349425	197	326.794	74.0883	323.126
CM008475.1	75351019	75351208	190	75351101	12	7.56218	4.86438	5.74773
CM008475.1	75387582	75388344	763	75388250	14	9.4448	5.61275	7.59119
CM008475.1	75565448	75565795	348	75565743	10	4.42917	3.27283	2.71886
CM008475.1	75673720	75673878	159	75673783	11	6.16474	4.18179	4.39304
CM008475.1	75679211	75679506	296	75679330	19	13.6419	6.92328	11.724
CM008475.1	75682371	75682742	372	75682516	12	7.49592	4.82389	5.69417
CM008475.1	75685811	75685953	143	75685873	11	6.2587	4.23913	4.48586
CM008475.1	75688878	75690213	1336	75689683	102	134.733	34.7955	132.121
CM008475.1	75703414	75703930	517	75703753	30	27.4511	11.4619	25.4045
CM008475.1	75709585	75710830	1246	75709929	52	58.0388	19.5727	55.8071
CM008475.1	75723495	75724100	606	75723769	31	28.9764	11.9739	26.9136
CM008475.1	75724768	75724909	142	75724835	10	5.80617	4.11601	4.03939
CM008475.1	75731296	75731439	144	75731420	11	6.66717	4.4902	4.87589
CM008475.1	75731617	75731906	290	75731737	15	10.4285	5.98693	8.55778
CM008475.1	75748181	75748645	465	75748287	11	6.22713	4.21984	4.45438
CM008475.1	75754668	75755000	333	75754914	18	13.5298	7.10948	11.6131
CM008475.1	75763280	75764669	1390	75763674	104	145.3	39.2892	142.635
CM008475.1	75767921	75768225	305	75768005	16	11.4381	6.36111	9.55092
CM008475.1	75773013	75773858	846	75773607	20	14.6899	7.26944	12.7585
CM008475.1	75793211	75793465	255	75793360	33	31.5809	12.7222	29.4998
CM008475.1	75805495	75806331	837	75805936	32	28.2531	11.2216	26.1983
CM008475.1	75824809	75825520	712	75824997	30	22.1571	8.61804	20.1527
CM008475.1	75826579	75827546	968	75827104	50	55.5113	19.0833	53.2894
CM008475.1	75827787	75828009	223	75827890	8	4.19785	3.36765	2.49096
CM008475.1	75835336	75835621	286	75835534	11	6.65896	4.48512	4.87589
CM008475.1	75911231	75911383	153	75911322	14	8.73988	5.19246	6.90266
CM008475.1	75952557	75953018	462	75952702	74	79.4207	20.8501	77.0807
CM008475.1	76018126	76020097	1972	76019479	230	396.38	86.4363	392.286
CM008475.1	76020352	76020508	157	76020428	14	9.4448	5.61275	7.59119
CM008475.1	76025186	76025833	648	76025616	18	12.6656	6.60627	10.7618
CM008475.1	76143398	76144197	800	76143910	37	36.9381	14.219	34.8222
CM008475.1	76166037	76166415	379	76166354	10	5.31012	3.8078	3.56575
CM008475.1	76185381	76185547	167	76185485	21	14.7302	7.04021	12.7981
CM008475.1	76219944	76220321	378	76220042	13	7.83618	4.84629	6.01871
CM008475.1	76287155	76287330	176	76287262	18	11.1694	5.7636	9.2929
CM008475.1	76345855	76346028	174	76345894	21	13.8212	6.54566	11.9017
CM008475.1	76442825	76444175	1351	76443240	107	142.57	36.0513	139.922
CM008475.1	76467583	76469293	1711	76468209	91	122.264	34.4248	119.714
CM008475.1	76469509	76469664	156	76469608	8	4.19785	3.36765	2.49096
CM008475.1	76534954	76535280	327	76535172	10	4.84006	3.52011	3.12002
CM008475.1	76535608	76537434	1827	76536680	153	237.814	57.6242	234.659
CM008475.1	76602066	76602220	155	76602110	8	3.11368	2.67777	1.48227
CM008475.1	76602646	76611063	8418	76607439	314	582.178	117.868	576.823
CM008475.1	76611485	76611905	421	76611581	11	6.66717	4.4902	4.87589
CM008475.1	76646802	76647359	558	76647239	26	17.9316	7.50603	15.9699
CM008475.1	76648740	76652100	3361	76651373	111	157.999	41.9085	155.27
CM008475.1	76678179	76679469	1291	76678889	79	101.703	29.9347	99.2526
CM008475.1	76697111	76697281	171	76697155	17	12.4723	6.7353	10.57
CM008475.1	76702182	76702318	137	76702223	10	4.84006	3.52011	3.12002
CM008475.1	76705659	76706598	940	76706118	121	163.974	39.0412	161.217
CM008475.1	76741216	76741682	467	76741470	15	8.94851	5.12015	7.10921
CM008475.1	76776438	76776590	153	76776526	13	7.83618	4.84629	6.01871
CM008475.1	76815912	76818703	2792	76817838	144	220.239	54.2566	217.183
CM008475.1	76869985	76870417	433	76870141	16	8.5101	4.69612	6.67547
CM008475.1	76874650	76874867	218	76874756	95	127.647	35.0339	125.071
CM008475.1	76918395	76918828	434	76918709	32	30.2722	12.3481	28.2004
CM008475.1	76923856	76923999	144	76923937	10	4.42917	3.27283	2.71886
CM008475.1	76924185	76924518	334	76924218	10	5.80617	4.11601	4.03939
CM008475.1	76970023	76970249	227	76970189	9	4.94692	3.71962	3.2254
CM008475.1	76992467	76992618	152	76992480	7	3.45776	2.99347	1.78798
CM008475.1	76999136	76999275	140	76999187	9	4.98196	3.74183	3.24339
CM008475.1	77105797	77105940	144	77105814	9	4.98196	3.74183	3.24339
CM008475.1	77145115	77145254	140	77145149	9	4.68955	3.55699	2.97425
CM008475.1	77200034	77200544	511	77200242	34	30.283	11.6456	28.2111
CM008475.1	77242543	77243152	610	77242842	38	35.3721	12.9765	33.2706
CM008475.1	77351188	77351449	262	77351308	16	10.2335	5.65641	8.37388
CM008475.1	77368204	77368379	176	77368296	8	3.80543	3.11548	2.12729
CM008475.1	77378174	77379079	906	77378490	23	19.1284	8.9804	17.1471
CM008475.1	77425919	77426385	467	77426288	12	7.56218	4.86438	5.74773
CM008475.1	77427369	77427696	328	77427564	17	12.4723	6.7353	10.57
CM008475.1	77479653	77480405	753	77480288	31	24.4743	9.52096	22.449
CM008475.1	77523388	77523632	245	77523484	26	16.1697	6.63503	14.2231
CM008475.1	77535315	77536305	991	77535923	90	115.809	31.5009	113.292
CM008475.1	77584728	77587625	2898	77585721	281	507.859	105.52	503.028
CM008475.1	77603737	77604024	288	77603822	14	8.06793	4.80015	6.24795
CM008475.1	77636395	77636541	147	77636457	13	8.48875	5.23856	6.65426
CM008475.1	77674550	77675169	620	77675028	93	125.759	35.1732	123.192
CM008475.1	77694243	77697252	3010	77695577	207	347.646	77.8301	343.854
CM008475.1	77715061	77715622	562	77715223	18	13.5298	7.10948	11.6131
CM008475.1	77836923	77837251	329	77837133	12	7.56218	4.86438	5.74773
CM008475.1	77857500	77857842	343	77857759	14	9.4448	5.61275	7.59119
CM008475.1	77893198	77893848	651	77893652	52	53.1873	16.9605	50.9797
CM008475.1	77894036	77894258	223	77894096	11	5.59871	3.84012	3.84945
CM008475.1	77934409	77936009	1601	77935494	139	210.579	52.3856	207.575
CM008475.1	78135693	78136801	1109	78136612	75	95.0166	28.4379	92.5987
CM008475.1	78136984	78138088	1105	78137649	93	125.759	35.1732	123.192
CM008475.1	78212002	78212291	290	78212180	13	7.93696	4.9064	6.11914
CM008475.1	78364602	78365302	701	78364804	67	66.8518	17.7397	64.5738
CM008475.1	78416356	78416507	152	78416425	15	9.82074	5.62645	7.96456
CM008475.1	78430316	78430485	170	78430411	14	9.23527	5.487	7.39372
CM008475.1	78432365	78432514	150	78432387	16	9.17323	5.05801	7.33208
CM008475.1	78470511	78471109	599	78470835	27	21.8622	9.31644	19.8586
CM008475.1	78548079	78549525	1447	78548892	30	21.0847	8.08722	19.0907
CM008475.1	78698245	78698415	171	78698338	11	6.66717	4.4902	4.87589
CM008475.1	78698836	78699338	503	78699180	33	29.876	11.7696	27.8108
CM008475.1	79055801	79057650	1850	79057071	182	295.93	68.4755	292.445
CM008475.1	79073107	79074807	1701	79074354	83	108.476	31.4314	105.993
CM008475.1	79327358	79331159	3802	79330071	197	326.794	74.0883	323.126
CM008475.1	79396684	79397530	847	79397156	95	119.485	30.7209	116.951
CM008475.1	79439937	79440527	591	79440076	71	88.4211	26.9412	86.0348
CM008475.1	79622582	79622920	339	79622827	22	17.9702	8.60621	16.0006
CM008475.1	79871238	79873177	1940	79872391	97	132.804	36.67	130.202
CM008475.1	79918810	79919127	318	79918988	11	6.66717	4.4902	4.87589
CM008475.1	80020190	80020400	211	80020259	13	8.48875	5.23856	6.65426
CM008475.1	80061379	80062111	733	80061980	65	75.3154	22.8468	72.997
CM008475.1	80134233	80135103	871	80134812	19	14.6093	7.48366	12.6789
CM008475.1	80279797	80279986	190	80279928	9	4.98196	3.74183	3.24339
CM008475.1	80332385	80332679	295	80332452	11	5.14294	3.57036	3.4017
CM008475.1	80766495	80766689	195	80766558	8	4.19785	3.36765	2.49096
CM008475.1	81394145	81394466	322	81394266	32	30.2722	12.3481	28.2004
CM008475.1	81809179	81809471	293	81809394	9	3.75171	2.9753	2.07738
CM008475.1	81849576	81849857	282	81849785	11	5.14294	3.57036	3.4017
CM008475.1	81868149	81868306	158	81868262	11	6.66717	4.4902	4.87589
CM008475.1	81868450	81870519	2070	81870029	174	279.685	65.4821	276.295
CM008475.1	81919448	81921829	2382	81919994	220	342.269	65.7541	338.513
CM008475.1	81956868	81959344	2477	81957915	199	330.947	74.8366	327.254
CM008475.1	81959533	81959745	213	81959650	10	5.80617	4.11601	4.03939
CM008475.1	82029856	82031087	1232	82030491	139	202.658	48.1364	199.703
CM008475.1	82048848	82051253	2406	82050270	259	432.394	83.2025	428.077
CM008475.1	82093216	82095394	2179	82094110	232	400.666	87.1847	396.545
CM008475.1	82164553	82164691	139	82164587	13	4.67526	3.08268	2.96034
CM008475.1	82241017	82241246	230	82241116	20	12.0777	5.83803	10.1859
CM008475.1	82267867	82268329	463	82268035	12	5.89031	3.86789	4.12218
CM008475.1	82275168	82275321	154	82275267	10	5.80617	4.11601	4.03939
CM008475.1	82294467	82298343	3877	82295514	124	182.075	46.7729	179.222
CM008475.1	82299245	82300087	843	82299721	20	12.0777	5.83803	10.1859
CM008475.1	82331367	82334727	3361	82332699	112	159.828	42.2827	157.09
CM008475.1	82339169	82340086	918	82339720	21	16.8305	8.23203	14.8741
CM008475.1	82366880	82368387	1508	82367171	24	19.2291	8.74162	17.2477
CM008475.1	82368581	82368959	379	82368634	14	7.47681	4.46295	5.67518
CM008475.1	82371972	82372120	149	82372042	11	6.11906	4.15397	4.34766
CM008475.1	82372441	82372722	282	82372500	10	5.44358	3.89031	3.69807
CM008475.1	82375608	82375966	359	82375717	9	4.6189	3.51254	2.90459
CM008475.1	82386396	82386857	462	82386477	18	13.5298	7.10948	11.6131
CM008475.1	82387034	82387605	572	82387275	12	7.56218	4.86438	5.74773
CM008475.1	82402467	82402866	400	82402579	17	12.4723	6.7353	10.57
CM008475.1	82414964	82415611	648	82415409	10	5.62801	4.00485	3.87828
CM008475.1	82442068	82442323	256	82442146	16	7.5241	4.17761	5.72197
CM008475.1	82446243	82446460	218	82446385	15	10.4285	5.98693	8.55778
CM008475.1	82481276	82483133	1858	82482205	96	131.036	36.2958	128.443
CM008475.1	82483334	82483579	246	82483445	12	6.39109	4.16013	4.61567
CM008475.1	82530550	82531310	761	82530869	48	50.0545	16.962	47.8634
CM008475.1	82604907	82605229	323	82604968	10	5.80617	4.11601	4.03939
CM008475.1	82850530	82850703	174	82850605	16	9.17323	5.05801	7.33208
CM008475.1	83172943	83173091	149	83173005	12	7.56218	4.86438	5.74773
CM008475.1	83435583	83436116	534	83435777	53	44.7338	12.5424	42.5742
CM008475.1	83694188	83696564	2377	83695075	60	70.7948	22.8252	68.4942
CM008475.1	83707803	83708003	201	83707917	14	7.10986	4.25777	5.31321
CM008475.1	83714430	83714967	538	83714527	21	15.757	7.61511	13.8136
CM008475.1	83847205	83848483	1279	83848314	48	48.1173	15.9267	45.9405
CM008475.1	83848881	83849361	481	83849011	33	28.7957	11.1805	26.7394
CM008475.1	83855076	83855680	605	83855281	46	42.6147	13.8497	40.4648
CM008475.1	83914704	83915027	324	83914779	13	6.66895	4.16542	4.87667
CM008475.1	83989079	83989400	322	83989289	12	7.43005	4.7837	5.62976
CM008475.1	84026822	84027798	977	84027457	39	38.5975	14.3602	36.4723
CM008475.1	84070746	84071928	1183	84071345	66	77.599	23.5876	75.267
CM008475.1	84076366	84076629	264	84076533	23	17.5937	8.10769	15.6342
CM008475.1	84080968	84081133	166	84081089	20	12.0071	5.80109	10.1159
CM008475.1	84098022	84100179	2158	84099605	193	308.359	67.1558	304.802
CM008475.1	84114477	84115893	1417	84115287	101	139.919	38.1667	137.281
CM008475.1	84141426	84141577	152	84141484	10	3.45195	2.70316	1.78798
CM008475.1	84160629	84162062	1434	84161603	32	28.62	11.4234	26.5641
CM008475.1	84176817	84180195	3379	84179094	157	222.337	47.0097	219.269
CM008475.1	84189539	84191743	2205	84190156	219	372.942	82.3203	368.995
CM008475.1	84196894	84197746	853	84197237	14	6.05274	3.68613	4.28364
CM008475.1	84206970	84208033	1064	84207346	106	142.724	36.7083	140.075
CM008475.1	84228512	84228652	141	84228600	15	9.68112	5.54447	7.82539
CM008475.1	84244389	84245256	868	84245102	166	263.597	62.4886	260.299
CM008475.1	84245506	84251745	6240	84246288	107	134.843	32.1332	132.231
CM008475.1	84253028	84253341	314	84253059	9	4.98196	3.74183	3.24339
CM008475.1	84253534	84253689	156	84253560	11	6.11906	4.15397	4.34766
CM008475.1	84255209	84255389	181	84255309	22	16.845	7.96177	14.8879
CM008475.1	84263991	84264137	147	84264094	10	5.47969	3.91269	3.73301
CM008475.1	84272795	84276430	3636	84274485	209	351.841	78.5785	348.024
CM008475.1	84294707	84297908	3202	84296046	197	326.794	74.0883	323.126
CM008475.1	84302167	84302700	534	84302371	16	11.4381	6.36111	9.55092
CM008475.1	84329298	84331732	2435	84331430	136	204.82	51.2631	201.848
CM008475.1	84331983	84332664	682	84332149	188	308.214	70.7206	304.658
CM008475.1	84368645	84368898	254	84368869	10	4.84006	3.52011	3.12002
CM008475.1	84387073	84387663	591	84387230	28	25.1705	10.8513	23.1368
CM008475.1	84409021	84412133	3113	84410814	240	417.884	90.1782	413.655
CM008475.1	84421908	84422117	210	84421998	10	5.80617	4.11601	4.03939
CM008475.1	84422342	84424988	2647	84423323	268	479.031	100.655	474.394
CM008475.1	84428700	84430706	2007	84429730	227	389.965	85.3138	385.912
CM008475.1	84438602	84438752	151	84438652	10	5.62801	4.00485	3.87828
CM008475.1	84479295	84482027	2733	84480258	187	306.161	70.3464	302.617
CM008475.1	84482190	84482394	205	84482309	13	8.48875	5.23856	6.65426
CM008475.1	84483013	84483274	262	84483178	10	3.45195	2.70316	1.78798
CM008475.1	84496359	84496595	237	84496521	11	6.47042	4.36892	4.69434
CM008475.1	84507143	84507361	219	84507271	16	7.07275	3.94852	5.27634
CM008475.1	84515154	84515732	579	84515244	19	14.6093	7.48366	12.6789
CM008475.1	84579502	84579980	479	84579609	15	7.23636	4.17405	5.43741
CM008475.1	84585918	84586090	173	84586007	15	10.4285	5.98693	8.55778
CM008475.1	84586394	84587630	1237	84586518	37	36.9381	14.219	34.8222
CM008475.1	84624108	84625126	1019	84624681	130	189.717	47.0295	186.825
CM008475.1	84630016	84630614	599	84630488	34	32.0349	12.609	29.9527
CM008475.1	84669239	84670055	817	84669343	18	13.1604	6.89311	11.2537
CM008475.1	84687208	84689657	2450	84689241	224	383.567	84.1912	379.553
CM008475.1	84703623	84703815	193	84703704	10	5.31012	3.8078	3.56575
CM008475.1	84732668	84732835	168	84732727	12	7.37437	4.74978	5.57433
CM008475.1	84750058	84750319	262	84750210	11	6.66717	4.4902	4.87589
CM008475.1	84751694	84752415	722	84752155	131	194.748	49.0989	191.833
CM008475.1	84752557	84753703	1147	84752725	188	305.745	69.3825	302.209
CM008475.1	84768477	84770144	1668	84769656	36	31.925	11.8404	29.8431
CM008475.1	84770328	84771477	1150	84770714	112	138.629	31.4141	135.999
CM008475.1	84771661	84772619	959	84771921	19	14.6093	7.48366	12.6789
CM008475.1	84787047	84788973	1927	84787682	254	410.407	75.8701	406.228
CM008475.1	84805605	84805797	193	84805698	14	8.63211	5.12895	6.79664
CM008475.1	84806215	84808086	1872	84806683	50	21.4082	5.11441	19.4119
CM008475.1	84834930	84835243	314	84835072	12	5.89031	3.86789	4.12218
CM008475.1	84841727	84841888	162	84841791	14	7.25301	4.33742	5.454
CM008475.1	84873604	84873802	199	84873717	21	13.8212	6.54566	11.9017
CM008475.1	84894076	84894522	447	84894492	11	5.14294	3.57036	3.4017
CM008475.1	84897164	84899111	1948	84897958	134	200.336	50.1545	197.391
CM008475.1	84930798	84931520	723	84931292	118	169.627	43.8415	166.841
CM008475.1	84933268	84935163	1896	84933800	255	412.442	76.1677	408.25
CM008475.1	84937189	84937589	401	84937275	32	28.62	11.4234	26.5641
CM008475.1	84942806	84943362	557	84943159	48	52.5509	18.335	50.3448
CM008475.1	84951819	84952400	582	84952120	12	5.89031	3.86789	4.12218
CM008475.1	84957991	84958180	190	84958088	21	16.8305	8.23203	14.8741
CM008475.1	84965340	84965904	565	84965634	14	9.4448	5.61275	7.59119
CM008475.1	85022979	85023720	742	85023320	42	43.8861	16.0899	41.7281
CM008475.1	85024845	85025057	213	85024949	12	6.96188	4.50013	5.16601
CM008475.1	85028220	85028360	141	85028347	9	4.98196	3.74183	3.24339
CM008475.1	85053659	85054179	521	85053713	12	6.96188	4.50013	5.16601
CM008475.1	85066883	85067027	145	85066911	14	4.14758	2.73428	2.46085
CM008475.1	85071697	85072908	1212	85072069	45	46.9881	16.5526	44.8135
CM008475.1	85073156	85073292	137	85073229	12	6.39109	4.16013	4.61567
CM008475.1	85076996	85080741	3746	85079663	293	534.7	110.01	529.681
CM008475.1	85094654	85095014	361	85094759	12	5.89031	3.86789	4.12218
CM008475.1	85181575	85181711	137	85181608	8	4.0567	3.27669	2.37457
CM008475.1	85207869	85208422	554	85208093	46	48.6623	17.0514	46.4791
CM008475.1	85213177	85213445	269	85213329	14	8.06793	4.80015	6.24795
CM008475.1	85226793	85227342	550	85226944	15	9.67114	5.53862	7.81543
CM008475.1	85376539	85376722	184	85376657	13	6.66895	4.16542	4.87667
CM008475.1	85416495	85416806	312	85416599	10	5.50886	3.93078	3.76205
CM008475.1	85484226	85484674	449	85484599	10	5.80617	4.11601	4.03939
CM008475.1	85588175	85588353	179	85588258	14	9.35597	5.55936	7.51373
CM008475.1	85589283	85591880	2598	85590731	100	132.892	34.9626	130.289
CM008475.1	85689422	85690453	1032	85690077	156	237.507	55.3986	234.36
CM008475.1	85700244	85703745	3502	85701220	307	496.279	80.3505	491.534
CM008475.1	85716791	85718720	1930	85717273	128	189.604	48.2696	186.711
CM008475.1	85739764	85739938	175	85739844	18	12.9555	6.77387	11.0496
CM008475.1	85756835	85757298	464	85756932	26	22.7058	10.1029	20.6922
CM008475.1	85842907	85843257	351	85842948	11	6.66717	4.4902	4.87589
CM008475.1	85879527	85879869	343	85879759	22	13.9576	6.39403	12.0375
CM008475.1	85887538	85887802	265	85887632	9	4.53783	3.46164	2.8241
CM008475.1	85963620	85964188	569	85963825	15	10.2738	5.89465	8.41387
CM008475.1	86035657	86036465	809	86036370	20	15.7099	7.85785	13.7666
CM008475.1	86060385	86061563	1179	86061103	122	178.331	46.0245	175.498
CM008475.1	86160088	86160556	469	86160339	25	20.9211	9.39958	18.9277
CM008475.1	86176785	86176962	178	86176906	9	4.50061	3.43832	2.78954
CM008475.1	86220995	86221280	286	86221102	37	36.9381	14.219	34.8222
CM008475.1	86330011	86336945	6935	86331566	261	463.621	98.036	459.088
CM008475.1	86339968	86340717	750	86340485	21	16.8305	8.23203	14.8741
CM008475.1	86354924	86355316	393	86355088	17	12.4723	6.7353	10.57
CM008475.1	86425560	86428078	2519	86426113	39	39.6854	14.9673	37.5523
CM008475.1	86428824	86429251	428	86429185	10	5.80617	4.11601	4.03939
CM008475.1	86470781	86471261	481	86470920	17	9.41013	5.00402	7.56712
CM008475.1	86475188	86475374	187	86475298	11	6.66717	4.4902	4.87589
CM008475.1	86482281	86482795	515	86482554	17	8.82629	4.69581	6.98857
CM008475.1	86487957	86488543	587	86488231	12	7.56218	4.86438	5.74773
CM008475.1	86507757	86508664	908	86508022	13	6.66895	4.16542	4.87667
CM008475.1	86517924	86518302	379	86518177	18	11.74	6.08018	9.85008
CM008475.1	86518478	86519168	691	86519042	18	13.5298	7.10948	11.6131
CM008475.1	86538240	86539089	850	86538570	68	83.5371	25.8186	81.1743
CM008475.1	86613095	86613496	402	86613212	14	7.47681	4.46295	5.67518
CM008475.1	86649697	86649885	189	86649779	40	41.0753	15.3415	38.9337
CM008475.1	86652770	86653012	243	86652870	20	14.6038	7.22046	12.6789
CM008475.1	86663193	86663390	198	86663309	24	16.8474	7.43825	14.8898
CM008475.1	86877108	86877682	575	86877217	45	47.3054	16.7278	45.13
CM008475.1	86900212	86902364	2153	86901428	124	169.273	40.0012	166.487
CM008475.1	86905929	86906373	445	86906278	35	32.7841	12.6595	30.7
CM008475.1	86906634	86909083	2450	86907088	126	185.833	47.5213	182.96
CM008475.1	86910578	86911197	620	86910912	18	13.5298	7.10948	11.6131
CM008475.1	86911516	86911856	341	86911610	23	19.1284	8.9804	17.1471
CM008475.1	87176576	87177161	586	87176791	15	9.10776	5.21151	7.26753
CM008475.1	87417254	87417610	357	87417523	12	7.56218	4.86438	5.74773
CM008475.1	87561321	87561574	254	87561473	19	13.8055	7.0171	11.8865
CM008475.1	87568200	87568342	143	87568253	12	7.50542	4.82969	5.70362
CM008475.1	87615909	87616337	429	87616212	22	17.3976	8.27631	15.4385
CM008475.1	87670256	87670405	150	87670360	9	4.53783	3.46164	2.8241
CM008475.1	88054750	88055160	411	88055031	38	38.2456	14.559	36.1268
CM008475.1	88356768	88356914	147	88356821	16	9.82464	5.42296	7.96839
CM008475.1	88572591	88575592	3002	88573426	228	392.101	85.688	388.035
CM008475.1	88576671	88576808	138	88576725	13	8.48875	5.23856	6.65426
CM008475.1	88578346	88578492	147	88578415	10	5.80617	4.11601	4.03939
CM008475.1	88594286	88594496	211	88594373	9	4.98196	3.74183	3.24339
CM008475.1	88632199	88632482	284	88632339	16	10.6283	5.88479	8.75571
CM008475.1	88686444	88687533	1090	88686943	60	70.7948	22.8252	68.4942
CM008475.1	88704284	88704525	242	88704473	8	4.19785	3.36765	2.49096
CM008475.1	88718237	88718484	248	88718300	8	3.11368	2.67777	1.48227
CM008475.1	88722797	88723504	708	88723057	21	16.8305	8.23203	14.8741
CM008475.1	88723659	88723879	221	88723843	10	5.80617	4.11601	4.03939
CM008475.1	88724107	88730985	6879	88730140	301	552.713	113.003	547.563
CM008475.1	88755798	88756131	334	88756002	12	7.56218	4.86438	5.74773
CM008475.1	88757080	88757479	400	88757358	27	22.542	9.69259	20.5352
CM008475.1	88774969	88775542	574	88775321	95	129.272	35.9216	126.688
CM008475.1	88777157	88777323	167	88777245	15	10.4285	5.98693	8.55778
CM008475.1	88795284	88795580	297	88795538	11	6.11906	4.15397	4.34766
CM008475.1	88803230	88803471	242	88803420	10	4.42917	3.27283	2.71886
CM008475.1	88813758	88814715	958	88814189	160	251.641	60.2435	248.41
CM008475.1	88818304	88819354	1051	88818864	76	96.6799	28.8121	94.254
CM008475.1	88864800	88865039	240	88864948	10	5.80617	4.11601	4.03939
CM008475.1	88867868	88868043	176	88868004	12	7.56218	4.86438	5.74773
CM008475.1	88874474	88874721	248	88874588	22	17.9702	8.60621	16.0006
CM008475.1	88898620	88902707	4088	88900469	229	394.239	86.0621	390.16
CM008475.1	88935094	88935279	186	88935235	19	14.6093	7.48366	12.6789
CM008475.1	88943621	88945463	1843	88944522	260	452.444	92.8375	447.995
CM008475.1	88963806	88964156	351	88964069	16	10.4492	5.78084	8.57835
CM008475.1	89003819	89003962	144	89003912	13	6.39592	4.01074	4.62046
CM008475.1	89150740	89152278	1539	89151266	110	156.173	41.5343	153.453
CM008475.1	89212389	89212574	186	89212439	22	16.9074	7.99706	14.9497
CM008475.1	89314835	89315009	175	89314928	8	3.11368	2.67777	1.48227
CM008475.1	89412867	89413420	554	89413017	16	11.148	6.18931	9.27192
CM008475.1	89415449	89417561	2113	89416581	187	278.308	55.9356	274.928
CM008475.1	89429597	89429868	272	89429774	13	5.74943	3.65229	3.99797
CM008475.1	89514429	89514641	213	89514558	10	4.42917	3.27283	2.71886
CM008475.1	89520316	89520497	182	89520437	7	3.45776	2.99347	1.78798
CM008475.1	89522462	89523530	1069	89522890	126	185.833	47.5213	182.96
CM008475.1	89617217	89618717	1501	89617902	252	443.926	94.6684	439.527
CM008475.1	89627187	89627324	138	89627262	11	6.66717	4.4902	4.87589
CM008475.1	89667183	89667382	200	89667281	9	4.85645	3.66233	3.13625
CM008475.1	89783588	89784124	537	89783861	25	18.9821	8.32025	17.0091
CM008475.1	89795314	89795531	218	89795417	16	10.6283	5.88479	8.75571
CM008475.1	89859591	89859821	231	89859665	10	4.76254	3.47313	3.04526
CM008475.1	89966552	89969054	2503	89967712	136	204.82	51.2631	201.848
CM008475.1	89973655	89973823	169	89973755	9	4.53783	3.46164	2.8241
CM008475.1	90008779	90008947	169	90008882	10	5.28905	3.79481	3.54699
CM008475.1	90018128	90018421	294	90018161	11	5.14294	3.57036	3.4017
CM008475.1	90056078	90056587	510	90056340	32	29.9357	12.1577	27.8703
CM008475.1	90138504	90138843	340	90138711	28	25.1705	10.8513	23.1368
CM008475.1	90343351	90343585	235	90343495	12	6.74904	4.37255	4.95641
CM008475.1	90380791	90381190	400	90381054	18	9.09261	4.6691	7.25249
CM008475.1	90385092	90385231	140	90385214	7	3.45776	2.99347	1.78798
CM008475.1	90406161	90406317	157	90406216	10	5.37952	3.85067	3.63449
CM008475.1	90409877	90410048	172	90409993	14	6.47926	3.91317	4.70276
CM008475.1	90481141	90481598	458	90481218	13	8.25471	5.09708	6.43365
CM008475.1	90537341	90540138	2798	90539063	251	441.746	94.2942	437.362
CM008475.1	90580368	90580634	267	90580435	11	4.73938	3.33601	3.02265
CM008475.1	90807724	90807875	152	90807849	11	6.66717	4.4902	4.87589
CM008475.1	91146820	91147388	569	91147070	19	14.6093	7.48366	12.6789
CM008475.1	91884182	91884538	357	91884368	17	10.4457	5.56955	8.57496
CM008475.1	92399218	92399439	222	92399338	139	210.579	52.3856	207.575
CM008475.1	92443263	92443595	333	92443336	12	7.56218	4.86438	5.74773
CM008475.1	92550840	92551025	186	92550918	11	6.66717	4.4902	4.87589
CM008475.1	92551199	92551550	352	92551316	24	20.3041	9.35458	18.3117
CM008475.1	92710759	92713182	2424	92711160	141	214.434	53.134	211.409
CM008475.1	92715079	92715276	198	92715211	18	13.5298	7.10948	11.6131
CM008475.1	92725401	92725681	281	92725592	9	4.98196	3.74183	3.24339
CM008475.1	92752776	92753180	405	92752996	23	19.1284	8.9804	17.1471
CM008475.1	92791011	92791349	339	92791215	23	19.1284	8.9804	17.1471
CM008475.1	92881069	92881280	212	92881161	18	11.3786	5.87897	9.50122
CM008475.1	93073013	93073601	589	93073307	81	100.84	28.3854	98.3966
CM008475.1	93260690	93260974	285	93260911	14	6.95106	4.17002	5.15695
CM008475.1	93297426	93297564	139	93297473	8	3.81605	3.12226	2.13785
CM008475.1	93317234	93318089	856	93317599	119	172.742	44.902	169.938
CM008475.1	93370156	93370725	570	93370267	13	8.48875	5.23856	6.65426
CM008475.1	93371006	93371565	560	93371398	16	11.4381	6.36111	9.55092
CM008475.1	93371754	93374535	2782	93373948	186	304.11	69.9723	300.578
CM008475.1	93397596	93398159	564	93398039	15	10.4285	5.98693	8.55778
CM008475.1	93419485	93420016	532	93419757	19	10.5085	5.21756	8.63735
CM008475.1	93420847	93421214	368	93420922	11	6.66717	4.4902	4.87589
CM008475.1	93455955	93456256	302	93456028	9	4.98196	3.74183	3.24339
CM008475.1	93466373	93467235	863	93467025	222	379.311	83.4429	375.324
CM008475.1	93467439	93468736	1298	93467926	218	370.823	81.9461	366.889
CM008475.1	93504048	93510853	6806	93505575	217	319.304	56.8714	315.684
CM008475.1	93511147	93511572	426	93511378	15	8.3121	4.76048	6.48981
CM008475.1	93512289	93512504	216	93512422	10	5.26851	3.78215	3.5265
CM008475.1	93521902	93522323	422	93522015	16	11.4381	6.36111	9.55092
CM008475.1	93552822	93554411	1590	93553621	20	15.7099	7.85785	13.7666
CM008475.1	93576721	93577191	471	93576836	18	13.5298	7.10948	11.6131
CM008475.1	93636656	93637142	487	93636905	78	100.023	29.5605	97.581
CM008475.1	93753181	93753814	634	93753325	31	25.3911	10.0015	23.3569
CM008475.1	93849232	93849991	760	93849582	32	27.0313	10.5603	24.9859
CM008475.1	93856297	93858173	1877	93857688	50	55.5113	19.0833	53.2894
CM008475.1	93932003	93934651	2649	93934070	127	187.716	47.8954	184.834
CM008475.1	93940245	93940629	385	93940550	15	10.4285	5.98693	8.55778
CM008475.1	93950983	93951291	309	93951190	13	8.43742	5.20746	6.6143
CM008475.1	93973462	93973611	150	93973521	12	7.56218	4.86438	5.74773
CM008475.1	94094320	94094465	146	94094370	9	3.42893	2.78001	1.78582
CM008475.1	94113699	94114051	353	94113783	12	7.19376	4.64011	5.39656
CM008475.1	94234329	94234771	443	94234654	19	14.6093	7.48366	12.6789
CM008475.1	94234950	94235776	827	94235075	31	27.3769	11.0772	25.3305
CM008475.1	94306454	94310147	3694	94307839	158	247.676	59.4951	244.468
CM008475.1	94322491	94322734	244	94322555	13	7.21486	4.48014	5.4163
CM008475.1	94567239	94567512	274	94567313	17	12.4723	6.7353	10.57
CM008475.1	94673817	94675196	1380	94674649	71	77.9351	21.4222	75.6027
CM008475.1	94678486	94680703	2218	94679434	215	352.201	74.2676	348.383
CM008475.1	94759169	94759393	225	94759360	13	6.66895	4.16542	4.87667
CM008475.1	94801885	94805595	3711	94804165	66	73.5392	21.4407	71.2293
CM008475.1	94805752	94811283	5532	94806654	63	75.5232	23.9477	73.1993
CM008475.1	94811426	94811755	330	94811564	12	7.56218	4.86438	5.74773
CM008475.1	94818243	94819391	1149	94818755	49	54.0268	18.7092	51.8128
CM008475.1	94831680	94831826	147	94831712	8	3.11368	2.67777	1.48227
CM008475.1	94883353	94884124	772	94883606	77	86.9646	23.2073	84.5858
CM008475.1	94927728	94927973	246	94927825	16	11.4381	6.36111	9.55092
CM008475.1	94954831	94956253	1423	94955442	40	39.0011	14.1927	36.875
CM008475.1	95048602	95048970	369	95048877	18	12.615	6.57711	10.7112
CM008475.1	95061246	95061415	170	95061371	23	12.7056	5.57438	10.8016
CM008475.1	95090626	95090763	138	95090703	12	7.56218	4.86438	5.74773
CM008475.1	95202550	95202740	191	95202653	23	18.7971	8.7896	16.8258
CM008475.1	95372495	95372829	335	95372583	8	4.19785	3.36765	2.49096
CM008475.1	95390590	95391247	658	95390975	19	13.6419	6.92328	11.724
CM008475.1	95393255	95398255	5001	95395849	192	316.449	72.2173	312.843
CM008475.1	95435510	95436598	1089	95436325	20	15.7099	7.85785	13.7666
CM008475.1	95480208	95480484	277	95480424	9	4.53783	3.46164	2.8241
CM008475.1	95638805	95639148	344	95639018	15	6.35597	3.71626	4.5824
CM008475.1	95793062	95793258	197	95793172	58	67.6777	22.0768	65.3926
CM008475.1	95800399	95801427	1029	95800683	45	48.1765	17.2124	45.9941
CM008475.1	95848243	95848390	148	95848334	10	4.70444	3.43802	2.98869
CM008475.1	96016970	96018902	1933	96018034	224	383.567	84.1912	379.553
CM008475.1	96040456	96042431	1976	96041512	228	382.482	80.5286	378.479
CM008475.1	96051083	96052156	1074	96051381	24	15.9108	6.95003	13.9649
CM008475.1	96053234	96053386	153	96053365	10	5.80617	4.11601	4.03939
CM008475.1	96055622	96056079	458	96055957	70	86.787	26.567	84.4087
CM008475.1	96063367	96063645	279	96063505	46	49.6256	17.5866	47.4353
CM008475.1	96064075	96064277	203	96064186	19	11.8981	5.9506	10.0072
CM008475.1	96126962	96127427	466	96127269	42	43.8861	16.0899	41.7281
CM008475.1	96127630	96127957	328	96127741	27	22.542	9.69259	20.5352
CM008475.1	96131702	96132301	600	96132072	20	12.7381	6.18814	10.8332
CM008475.1	96190928	96191076	149	96191024	11	6.66717	4.4902	4.87589
CM008475.1	96228351	96229471	1121	96228908	16	11.4381	6.36111	9.55092
CM008475.1	96230254	96230840	587	96230356	15	10.4285	5.98693	8.55778
CM008475.1	96231450	96235378	3929	96234643	248	435.218	93.1716	430.876
CM008475.1	96237175	96237545	371	96237255	9	4.53783	3.46164	2.8241
CM008475.1	96237707	96237929	223	96237819	15	8.94851	5.12015	7.10921
CM008475.1	96258477	96259007	531	96258683	21	15.8173	7.64937	13.8723
CM008475.1	96274736	96275005	270	96274938	12	7.56218	4.86438	5.74773
CM008475.1	96306695	96306879	185	96306801	15	9.71303	5.56318	7.85715
CM008475.1	96389356	96392251	2896	96391371	303	525.817	97.2829	520.861
CM008475.1	96486385	96486532	148	96486419	17	10.0588	5.35554	8.19992
CM008475.1	96610928	96611989	1062	96611547	95	129.272	35.9216	126.688
CM008475.1	96612219	96613156	938	96612649	94	127.513	35.5474	124.937
CM008475.1	96763673	96764373	701	96764050	26	20.0875	8.64026	18.1031
CM008475.1	96801192	96801582	391	96801425	23	19.0546	8.93783	17.0814
CM008475.1	96885756	96886170	415	96886049	15	9.67114	5.53862	7.81543
CM008475.1	97312633	97312949	317	97312879	13	8.48875	5.23856	6.65426
CM008475.1	97353604	97353762	159	97353707	13	8.48875	5.23856	6.65426
CM008475.1	97354283	97358594	4312	97357563	127	187.716	47.8954	184.834
CM008475.1	97377301	97377595	295	97377458	65	72.0403	21.1206	69.7381
CM008475.1	97506242	97508152	1911	97507222	313	579.903	117.494	574.564
CM008475.1	97592873	97593021	149	97592909	14	9.41177	5.59288	7.56855
CM008475.1	98066023	98066159	137	98066112	9	4.1179	3.2001	2.43147
CM008475.1	98700054	98700223	170	98700148	11	6.66717	4.4902	4.87589
CM008475.1	99965674	99965942	269	99965798	27	23.9099	10.4653	21.8924
CM008475.1	100238191	100238420	230	100238348	13	6.20239	3.90226	4.42996
CM008475.1	100280986	100281311	326	100281132	14	7.47681	4.46295	5.67518
CM008475.1	100281543	100281687	145	100281596	8	4.06872	3.28443	2.38555
CM008475.1	100364796	100368408	3613	100367610	67	81.9215	25.4445	79.5664
CM008475.1	100430102	100430241	140	100430111	8	3.93364	3.19761	2.25411
CM008475.1	100444981	100445258	278	100445106	19	14.6093	7.48366	12.6789
CM008475.1	100445409	100445730	322	100445555	42	43.8861	16.0899	41.7281
CM008475.1	100492961	100495721	2761	100494838	237	411.414	89.0556	407.225
CM008475.1	100585215	100585593	379	100585408	14	8.06793	4.80015	6.24795
CM008475.1	100628853	100629723	871	100629281	84	110.182	31.8056	107.691
CM008475.1	100665065	100665343	279	100665245	19	14.6093	7.48366	12.6789
CM008475.1	100665564	100667633	2070	100667067	262	465.817	98.4102	461.27
CM008475.1	100669960	100672507	2548	100670936	217	368.706	81.5719	364.785
CM008475.1	100725631	100728780	3150	100727670	199	330.947	74.8366	327.254
CM008475.1	100729054	100729428	375	100729184	11	5.14294	3.57036	3.4017
CM008475.1	100750964	100751254	291	100751056	8	3.7193	3.06045	2.04735
CM008475.1	100760046	100760226	181	100760159	15	10.4285	5.98693	8.55778
CM008475.1	100764189	100764630	442	100764308	13	8.15615	5.03775	6.33563
CM008475.1	100806489	100806737	249	100806612	14	9.4448	5.61275	7.59119
CM008475.1	100902844	100903433	590	100903315	16	9.63058	5.31331	7.77648
CM008475.1	100925566	100926155	590	100925924	17	9.41013	5.00402	7.56712
CM008475.1	100926336	100926686	351	100926632	11	6.66717	4.4902	4.87589
CM008475.1	100931613	100932087	475	100931956	20	15.7099	7.85785	13.7666
CM008475.1	100959321	100959480	160	100959441	10	5.68143	4.03813	3.93117
CM008475.1	100987072	100987430	359	100987230	11	6.66717	4.4902	4.87589
CM008475.1	101000235	101000828	594	101000525	17	12.0332	6.47711	10.1419
CM008475.1	101005546	101006485	940	101005774	33	31.1545	12.4815	29.0802
CM008475.1	101079649	101080058	410	101079741	11	6.66717	4.4902	4.87589
CM008475.1	101084010	101086219	2210	101084768	85	111.893	32.1798	109.394
CM008475.1	101186452	101186950	499	101186788	37	31.5391	11.3061	29.4637
CM008475.1	101193676	101193821	146	101193802	9	4.53783	3.46164	2.8241
CM008475.1	101197006	101197159	154	101197062	12	6.46431	4.20335	4.68848
CM008475.1	101223217	101224729	1513	101223824	35	23.2942	7.92688	21.2795
CM008475.1	101315360	101315759	400	101315674	12	6.86205	4.44018	5.06888
CM008475.1	101376649	101378854	2206	101378204	253	446.108	95.0425	441.694
CM008475.1	101383799	101384681	883	101384209	36	35.5811	13.8448	33.4738
CM008475.1	101384821	101385118	298	101384916	17	12.4723	6.7353	10.57
CM008475.1	101391901	101392081	181	101391980	10	4.64736	3.40361	2.93263
CM008475.1	101392285	101392852	568	101392731	27	23.9306	10.4771	21.9068
CM008475.1	101393158	101393429	272	101393289	37	36.9381	14.219	34.8222
CM008475.1	101411690	101414030	2341	101413171	71	81.1285	23.0407	78.78
CM008475.1	101422312	101422516	205	101422414	22	17.8465	8.53458	15.8864
CM008475.1	101427658	101429009	1352	101428874	73	91.7072	27.6896	89.305
CM008475.1	101429171	101429708	538	101429428	86	113.609	32.5539	111.101
CM008475.1	101432698	101434067	1370	101433565	181	293.891	68.1013	290.418
CM008475.1	101469030	101469610	581	101469282	18	11.5948	5.99905	9.70726
CM008475.1	101483058	101483343	286	101483116	16	10.3188	5.70554	8.45842
CM008475.1	101483938	101485198	1261	101484683	207	326.214	66.562	322.556
CM008475.1	101485380	101485730	351	101485468	10	4.42917	3.27283	2.71886
CM008475.1	101519905	101520089	185	101519962	12	7.43005	4.7837	5.62976
CM008475.1	101551689	101554977	3289	101552927	197	316.428	68.5405	312.83
CM008475.1	101586468	101586819	352	101586703	15	7.74545	4.44802	5.92991
CM008475.1	101596852	101597619	768	101597457	145	221.826	54.4374	218.766
CM008475.1	101597764	101599117	1354	101598144	55	62.7876	20.8048	60.5323
CM008475.1	101603666	101603956	291	101603819	38	37.5427	14.1656	35.4256
CM008475.1	101631529	101635006	3478	101632393	42	43.8861	16.0899	41.7281
CM008475.1	101635244	101635602	359	101635333	20	15.7099	7.85785	13.7666
CM008475.1	101662315	101665118	2804	101663908	201	335.109	75.585	331.392
CM008475.1	101668777	101670705	1929	101670072	105	147.102	39.6634	144.428
CM008475.1	101681847	101682639	793	101682038	26	22.7058	10.1029	20.6922
CM008475.1	101710007	101710851	845	101710463	42	41.4012	14.7193	39.2594
CM008475.1	101720405	101720801	397	101720653	31	26.7202	10.7166	24.676
CM008475.1	101729180	101731316	2137	101730264	99	131.163	34.6164	128.57
CM008475.1	101810969	101811142	174	101811011	14	9.4448	5.61275	7.59119
CM008475.1	101811960	101812640	681	101812118	14	9.4448	5.61275	7.59119
CM008475.1	101827156	101829714	2559	101829045	317	561.887	104.682	556.673
CM008475.1	101835655	101835973	319	101835711	13	6.66843	4.16513	4.87667
CM008475.1	101850280	101850470	191	101850360	17	9.41013	5.00402	7.56712
CM008475.1	101851893	101852068	176	101851981	21	16.7803	8.20289	14.8321
CM008475.1	101866760	101867101	342	101866974	16	7.5241	4.17761	5.72197
CM008475.1	101899228	101901876	2649	101900187	136	197.677	47.4245	194.743
CM008475.1	101918986	101921269	2284	101920613	177	283.434	65.3444	280.029
CM008475.1	101935505	101938725	3221	101936681	140	212.505	52.7598	209.491
CM008475.1	101964435	101964641	207	101964535	12	5.44612	3.61402	3.69988
CM008475.1	101973374	101973934	561	101973769	249	437.392	93.5458	433.036
CM008475.1	101974210	101977580	3371	101975000	185	292.33	64.3865	288.867
CM008475.1	101977935	101978234	300	101978156	11	6.66717	4.4902	4.87589
CM008475.1	101982050	101982224	175	101982123	11	6.66717	4.4902	4.87589
CM008475.1	102007899	102008224	326	102008097	14	9.4448	5.61275	7.59119
CM008475.1	102042548	102043163	616	102042820	14	8.68056	5.15747	6.84484
CM008475.1	102053994	102054409	416	102054129	13	7.21486	4.48014	5.4163
CM008475.1	102103578	102103896	319	102103649	19	11.8981	5.9506	10.0072
CM008475.1	102167002	102168713	1712	102167738	179	289.82	67.353	286.371
CM008475.1	102190536	102190860	325	102190766	14	8.06793	4.80015	6.24795
CM008475.1	102202141	102202763	623	102202469	22	13.9576	6.39403	12.0375
CM008475.1	102214550	102215023	474	102214778	38	32.7578	11.6037	30.6737
CM008475.1	102221024	102222746	1723	102221908	93	125.759	35.1732	123.192
CM008475.1	102234613	102235786	1174	102235400	238	401.037	82.7332	396.915
CM008475.1	102239461	102239632	172	102239585	15	9.30212	5.32368	7.46009
CM008475.1	102248525	102248698	174	102248608	26	17.8381	7.45855	15.8781
CM008475.1	102254126	102254585	460	102254451	96	109.33	25.3052	106.846
CM008475.1	102276998	102280000	3003	102278922	207	326.214	66.562	322.556
CM008475.1	102280634	102280804	171	102280687	13	8.48875	5.23856	6.65426
CM008475.1	102287223	102287376	154	102287248	9	3.42893	2.78001	1.78582
CM008475.1	102353654	102354016	363	102353734	9	4.96107	3.72859	3.23911
CM008475.1	102357433	102357636	204	102357495	12	6.96188	4.50013	5.16601
CM008475.1	102408709	102408862	154	102408741	11	5.59871	3.84012	3.84945
CM008475.1	102417178	102417690	513	102417437	14	8.34175	4.95893	6.51936
CM008475.1	102422827	102427757	4931	102425656	72	90.0612	27.3154	87.6669
CM008475.1	102443003	102444454	1452	102443444	142	215.666	53.1266	212.638
CM008475.1	102445142	102445667	526	102445233	16	10.6283	5.88479	8.75571
CM008475.1	102464960	102466002	1043	102465400	91	120.634	33.5346	118.093
CM008475.1	102514794	102515120	327	102515022	9	4.53783	3.46164	2.8241
CM008475.1	102536780	102537019	240	102536885	16	11.4381	6.36111	9.55092
CM008475.1	102556132	102556539	408	102556501	11	6.66717	4.4902	4.87589
CM008475.1	102564341	102570076	5736	102568556	265	472.417	99.5327	467.824
CM008475.1	102587903	102588131	229	102587998	8	4.19785	3.36765	2.49096
CM008475.1	102589724	102589866	143	102589772	8	4.19785	3.36765	2.49096
CM008475.1	102629581	102629792	212	102629698	17	11.1894	5.98914	9.31276
CM008475.1	102635273	102635861	589	102635537	32	23.2063	8.60898	21.1919
CM008475.1	102652049	102653902	1854	102653076	216	344.223	69.4421	340.455
CM008475.1	102677667	102681663	3997	102678966	139	203.277	48.4629	200.314
CM008475.1	102682001	102682275	275	102682112	11	6.64144	4.47431	4.86338
CM008475.1	102682524	102682662	139	102682617	11	6.11906	4.15397	4.34766
CM008475.1	102683961	102684129	169	102684079	12	7.56218	4.86438	5.74773
CM008475.1	102742503	102743951	1449	102743312	112	138.629	31.4141	135.999
CM008475.1	102746092	102746427	336	102746303	20	12.0777	5.83803	10.1859
CM008475.1	102752061	102752911	851	102752375	46	49.6256	17.5866	47.4353
CM008475.1	102768794	102768965	172	102768909	10	5.80617	4.11601	4.03939
CM008475.1	102779552	102779756	205	102779690	13	8.25471	5.09708	6.43365
CM008475.1	102781480	102781771	292	102781655	10	4.42917	3.27283	2.71886
CM008475.1	102789933	102791309	1377	102790642	211	356.045	79.3268	352.203
CM008475.1	102829130	102830638	1509	102829953	65	78.7093	24.6961	76.3698
CM008475.1	102853154	102853916	763	102853626	25	20.2136	9.00026	18.2282
CM008475.1	102900984	102901208	225	102901166	11	6.66717	4.4902	4.87589
CM008475.1	102907434	102907986	553	102907706	9	4.56229	3.47698	2.84825
CM008475.1	102919430	102919775	346	102919503	10	5.31012	3.8078	3.56575
CM008475.1	102948018	102948171	154	102948122	11	6.47042	4.36892	4.69434
CM008475.1	102948332	102948841	510	102948727	13	6.66895	4.16542	4.87667
CM008475.1	102949375	102949517	143	102949395	10	4.94335	3.58291	3.2219
CM008475.1	102968302	102969561	1260	102968557	19	10.5085	5.21756	8.63735
CM008475.1	102982809	102984031	1223	102983769	48	52.4345	18.2701	50.2337
CM008475.1	102993655	102995564	1910	102994707	305	561.754	114.5	556.54
CM008475.1	102995791	102995942	152	102995807	7	3.11679	2.76931	1.48227
CM008475.1	103019642	103019792	151	103019737	13	7.7813	4.81364	5.96555
CM008475.1	103035687	103035867	181	103035824	10	5.31012	3.8078	3.56575
CM008475.1	103049292	103049540	249	103049387	13	8.48875	5.23856	6.65426
CM008475.1	103051828	103052411	584	103052302	20	14.6899	7.26944	12.7585
CM008475.1	103052945	103053099	155	103053018	12	7.56218	4.86438	5.74773
CM008475.1	103053265	103058924	5660	103055921	117	169.034	44.1536	166.249
CM008475.1	103059190	103059510	321	103059411	15	10.4285	5.98693	8.55778
CM008475.1	103059996	103060660	665	103060427	11	5.14294	3.57036	3.4017
CM008475.1	103229491	103231832	2342	103230988	177	285.758	66.6046	282.333
CM008475.1	103232156	103232338	183	103232236	11	6.14931	4.17238	4.37768
CM008475.1	103322562	103322881	320	103322797	16	11.4381	6.36111	9.55092
CM008475.1	103323201	103326547	3347	103323636	79	101.703	29.9347	99.2526
CM008475.1	103326902	103327046	145	103326928	7	3.45776	2.99347	1.78798
CM008475.1	103329621	103329773	153	103329730	11	5.85299	3.99276	4.08601
CM008475.1	103332887	103333320	434	103333230	18	10.2777	5.28202	8.41742
CM008475.1	103347003	103347416	414	103347087	17	12.4723	6.7353	10.57
CM008475.1	103365518	103365719	202	103365599	22	17.9702	8.60621	16.0006
CM008475.1	103442610	103442761	152	103442700	12	7.56218	4.86438	5.74773
CM008475.1	103453753	103453891	139	103453816	9	4.1179	3.2001	2.43147
CM008475.1	103458019	103458522	504	103458368	14	7.47681	4.46295	5.67518
CM008475.1	103458852	103459357	506	103459099	14	9.4448	5.61275	7.59119
CM008475.1	103459514	103460364	851	103459721	16	11.4381	6.36111	9.55092
CM008475.1	103460586	103462855	2270	103461737	81	93.0959	24.3975	90.6914
CM008475.1	103463102	103463242	141	103463162	9	4.98196	3.74183	3.24339
CM008475.1	103473539	103473891	353	103473729	9	4.44018	3.4005	2.7296
CM008475.1	103488194	103488659	466	103488550	11	6.66717	4.4902	4.87589
CM008475.1	103490941	103491818	878	103491676	25	21.4968	9.72876	19.4936
CM008475.1	103492177	103495529	3353	103494769	89	118.788	33.6765	116.255
CM008475.1	103496113	103496690	578	103496635	12	5.44612	3.61402	3.69988
CM008475.1	103503489	103503733	245	103503563	9	4.98196	3.74183	3.24339
CM008475.1	103512017	103512317	301	103512215	11	6.66717	4.4902	4.87589
CM008475.1	103512518	103513347	830	103513035	23	19.1284	8.9804	17.1471
CM008475.1	103529902	103530052	151	103529998	11	6.55501	4.42099	4.7778
CM008475.1	103535677	103535818	142	103535785	9	4.98196	3.74183	3.24339
CM008475.1	103554338	103554813	476	103554467	14	8.06793	4.80015	6.24795
CM008475.1	103601420	103601852	433	103601490	10	5.31012	3.8078	3.56575
CM008475.1	103611111	103611256	146	103611216	15	10.4285	5.98693	8.55778
CM008475.1	103616948	103617101	154	103617012	9	4.1179	3.2001	2.43147
CM008475.1	103631548	103632072	525	103631982	10	5.80617	4.11601	4.03939
CM008475.1	103639835	103639990	156	103639902	12	6.44206	4.1902	4.66636
CM008475.1	103640590	103640763	174	103640748	9	4.98196	3.74183	3.24339
CM008475.1	103641451	103641677	227	103641506	9	4.98196	3.74183	3.24339
CM008475.1	103641928	103650409	8482	103647917	208	310.196	58.1022	306.636
CM008475.1	103664104	103664281	178	103664238	13	8.48875	5.23856	6.65426
CM008475.1	103678412	103678744	333	103678610	22	17.9702	8.60621	16.0006
CM008475.1	103703290	103703509	220	103703397	14	7.47681	4.46295	5.67518
CM008475.1	103704236	103704426	191	103704321	27	23.9306	10.4771	21.9068
CM008475.1	103729628	103730283	656	103729782	13	8.48875	5.23856	6.65426
CM008475.1	103748753	103749610	858	103748839	22	13.9576	6.39403	12.0375
CM008475.1	103755427	103755891	465	103755567	19	14.6093	7.48366	12.6789
CM008475.1	103759117	103759787	671	103759495	17	11.6101	6.23095	9.72127
CM008475.1	103788240	103788903	664	103788612	27	22.0464	9.4178	20.0425
CM008475.1	103798446	103798584	139	103798499	11	5.99826	4.0806	4.22952
CM008475.1	103810629	103811214	586	103810939	16	11.3489	6.30817	9.4716
CM008475.1	103816759	103816981	223	103816840	8	4.17937	3.35573	2.49096
CM008475.1	103817498	103817749	252	103817625	9	4.98196	3.74183	3.24339
CM008475.1	103818306	103823117	4812	103821012	220	375.063	82.6945	371.103
CM008475.1	103826565	103826798	234	103826693	16	11.4381	6.36111	9.55092
CM008475.1	103857279	103858828	1550	103858217	36	31.925	11.8404	29.8431
CM008475.1	103858989	103859154	166	103859020	12	7.56218	4.86438	5.74773
CM008475.1	104030669	104031118	450	104030913	14	8.73988	5.19246	6.90266
CM008475.1	104043626	104044289	664	104043997	28	25.1705	10.8513	23.1368
CM008475.1	104071979	104072572	594	104072462	29	21.079	8.34004	19.0851
CM008475.1	104084988	104085136	149	104085122	13	5.35708	3.44039	3.61212
CM008475.1	104085709	104086369	661	104085836	14	5.66477	3.48399	3.91464
CM008475.1	104086552	104089861	3310	104089016	70	84.9833	25.5784	82.6182
CM008475.1	104090046	104090529	484	104090189	40	39.7137	14.5837	37.5806
CM008475.1	104143647	104143846	200	104143794	13	4.67526	3.08268	2.96034
CM008475.1	104169542	104169721	180	104169642	24	16.8474	7.43825	14.8898
CM008475.1	104339606	104339894	289	104339811	12	6.96188	4.50013	5.16601
CM008475.1	104351664	104352276	613	104351891	54	59.2768	19.3409	57.0376
CM008475.1	104361899	104362358	460	104361998	15	8.94851	5.12015	7.10921
CM008475.1	104776917	104777156	240	104776921	10	5.35143	3.83331	3.60672
CM008475.1	104792579	104792985	407	104792922	24	18.9697	8.59579	16.9973
CM008475.1	104814516	104814737	222	104814643	11	6.50404	4.3896	4.72743
CM008475.1	104815107	104815331	225	104815239	16	7.07275	3.94852	5.27634
CM008475.1	104832553	104833039	487	104832768	17	10.7859	5.76017	8.91181
CM008475.1	104883176	104883439	264	104883324	12	7.56218	4.86438	5.74773
CM008475.1	104883684	104883904	221	104883791	17	12.4723	6.7353	10.57
CM008475.1	104973731	104974174	444	104974049	25	15.2234	6.38929	13.2892
CM008475.1	104989333	104989778	446	104989438	19	12.7161	6.40019	10.8113
CM008475.1	105001870	105002224	355	105002120	10	4.84006	3.52011	3.12002
CM008475.1	105024249	105024536	288	105024290	13	7.70981	4.77119	5.89488
CM008475.1	105055938	105056487	550	105056175	56	61.0615	19.4042	58.8142
CM008475.1	105081116	105081925	810	105081635	40	41.0753	15.3415	38.9337
CM008475.1	105083262	105084836	1575	105084315	60	70.7948	22.8252	68.4942
CM008475.1	105085185	105085904	720	105085612	47	51.0838	17.9608	48.8855
CM008475.1	105166313	105166845	533	105166591	23	18.1161	8.40145	16.1461
CM008475.1	105338861	105339272	412	105338962	13	6.66895	4.16542	4.87667
CM008475.1	105387772	105388113	342	105387867	10	5.80617	4.11601	4.03939
CM008475.1	105418113	105418618	506	105418202	13	8.48875	5.23856	6.65426
CM008475.1	105463077	105463358	282	105463204	29	26.4251	11.2255	24.3815
CM008475.1	105499060	105499647	588	105499151	18	13.064	6.83695	11.1574
CM008475.1	105574341	105575998	1658	105575853	282	510.087	105.894	505.241
CM008475.1	105576159	105576744	586	105576350	161	253.627	60.6177	250.385
CM008475.1	105742192	105744561	2370	105743047	250	439.568	93.92	435.199
CM008475.1	105753976	105754172	197	105754055	11	5.59871	3.84012	3.84945
CM008475.1	105763657	105763921	265	105763707	8	4.19785	3.36765	2.49096
CM008475.1	105938649	105939010	362	105938893	12	6.226	4.06312	4.45345
CM008475.1	105967929	105969354	1426	105968990	72	90.0612	27.3154	87.6669
CM008475.1	106064865	106065014	150	106064952	12	7.25612	4.67791	5.45689
CM008475.1	106117144	106117503	360	106117369	21	13.0082	6.11603	11.1018
CM008475.1	106117689	106117967	279	106117819	28	19.018	7.56547	17.0447
CM008475.1	106121883	106122252	370	106121947	13	6.66895	4.16542	4.87667
CM008475.1	106124445	106124620	176	106124506	9	4.98196	3.74183	3.24339
CM008475.1	106174418	106174707	290	106174602	10	5.80617	4.11601	4.03939
CM008475.1	106208051	106208761	711	106208345	41	40.3486	14.5389	38.2139
CM008475.1	106322493	106322719	227	106322610	14	9.4448	5.61275	7.59119
CM008475.1	106423792	106424334	543	106424033	19	11.8981	5.9506	10.0072
CM008475.1	106455963	106456175	213	106456031	17	12.4723	6.7353	10.57
CM008475.1	106569595	106569945	351	106569786	25	21.4968	9.72876	19.4936
CM008475.1	106591680	106592713	1034	106592100	170	266.947	61.461	263.635
CM008475.1	106604610	106604754	145	106604698	12	6.29675	4.10461	4.5237
CM008475.1	106755381	106755528	148	106755467	10	5.80617	4.11601	4.03939
CM008475.1	106776592	106778080	1489	106777919	242	422.207	90.9265	417.949
CM008475.1	106778258	106778421	164	106778367	22	17.9355	8.58611	15.9738
CM008475.1	106791045	106791458	414	106791110	13	8.23483	5.0851	6.414
CM008475.1	106806775	106806921	147	106806850	16	9.17323	5.05801	7.33208
CM008475.1	106819515	106819961	447	106819790	118	162.224	39.8954	159.476
CM008475.1	106829475	106829844	370	106829688	10	5.10199	3.67983	3.36224
CM008475.1	106838056	106838319	264	106838194	11	6.66717	4.4902	4.87589
CM008475.1	106857780	106857989	210	106857889	9	4.68955	3.55699	2.97425
CM008475.1	106930422	106932830	2409	106932222	160	243.229	55.7324	240.05
CM008475.1	106960475	106960661	187	106960564	16	11.4131	6.34625	9.5352
CM008475.1	106970905	106971102	198	106971011	14	9.4448	5.61275	7.59119
CM008475.1	106997150	106997343	194	106997275	38	36.336	13.4995	34.2272
CM008475.1	107027550	107027914	365	107027773	37	34.2604	12.7397	32.1617
CM008475.1	107060167	107060620	454	107060420	21	16.4465	8.00969	14.4992
CM008475.1	107089180	107089416	237	107089344	20	14.7464	7.30167	12.8142
CM008475.1	107101874	107104326	2453	107102630	340	612.7	112.253	607.127
CM008475.1	107104490	107104778	289	107104555	9	4.44018	3.4005	2.7296
CM008475.1	107138152	107138680	529	107138401	10	5.72789	4.06711	3.97693
CM008475.1	107154941	107155485	545	107155136	23	18.0158	8.34476	16.0459
CM008475.1	107254030	107256458	2429	107254780	159	249.657	59.8693	246.437
CM008475.1	107262844	107263182	339	107262937	9	4.98196	3.74183	3.24339
CM008475.1	107271487	107271884	398	107271613	11	6.14931	4.17238	4.37768
CM008475.1	107272956	107273530	575	107273235	22	17.6884	8.44337	15.7288
CM008475.1	107320589	107321083	495	107321011	10	5.80617	4.11601	4.03939
CM008475.1	107323851	107324185	335	107323919	15	6.77559	3.93187	4.98273
CM008475.1	107352986	107353626	641	107353366	34	32.1141	12.6533	30.0319
CM008475.1	107354114	107354906	793	107354373	29	25.9135	10.9352	23.8776
CM008475.1	107382826	107385697	2872	107383695	197	316.428	68.5405	312.83
CM008475.1	107398838	107399019	182	107398849	9	4.53783	3.46164	2.8241
CM008475.1	107405378	107405620	243	107405531	11	6.66717	4.4902	4.87589
CM008475.1	107431613	107432121	509	107432046	12	7.56218	4.86438	5.74773
CM008475.1	107469142	107470696	1555	107469643	170	254.036	54.7216	250.793
CM008475.1	107521801	107522277	477	107521870	21	16.8305	8.23203	14.8741
CM008475.1	107568438	107568867	430	107568764	30	27.6939	11.5997	25.6406
CM008475.1	107714966	107718152	3187	107715719	150	231.929	56.5017	228.808
CM008475.1	107721560	107721745	186	107721652	17	12.4723	6.7353	10.57
CM008475.1	107724713	107725056	344	107724958	11	6.66717	4.4902	4.87589
CM008475.1	107725223	107725473	251	107725298	10	5.80617	4.11601	4.03939
CM008475.1	107725642	107726358	717	107725778	19	14.6093	7.48366	12.6789
CM008475.1	107726636	107727089	454	107726668	9	4.98196	3.74183	3.24339
CM008475.1	107733553	107735150	1598	107734259	98	134.576	37.0441	131.966
CM008475.1	107766106	107767833	1728	107766954	186	304.11	69.9723	300.578
CM008475.1	107821043	107821231	189	107821111	13	7.83565	4.84598	6.01871
CM008475.1	107995670	107996041	372	107995964	11	6.66717	4.4902	4.87589
CM008475.1	108044695	108045009	315	108044782	15	10.4285	5.98693	8.55778
CM008475.1	108048657	108048822	166	108048744	9	4.98196	3.74183	3.24339
CM008475.1	108049100	108049734	635	108049564	16	11.4381	6.36111	9.55092
CM008475.1	108049883	108053393	3511	108052041	345	653.364	129.467	647.473
CM008475.1	108093617	108093772	156	108093673	8	4.19785	3.36765	2.49096
CM008475.1	108097515	108099213	1699	108098258	211	356.045	79.3268	352.203
CM008475.1	108178267	108180643	2377	108179245	202	316.281	64.962	312.684
CM008475.1	108181468	108182912	1445	108181764	32	30.2722	12.3481	28.2004
CM008475.1	108223310	108223446	137	108223414	8	4.19785	3.36765	2.49096
CM008475.1	108228754	108229098	345	108228852	15	9.9306	5.69119	8.07286
CM008475.1	108239544	108240585	1042	108240329	24	20.3041	9.35458	18.3117
CM008475.1	108260062	108260826	765	108260532	10	5.13464	3.69985	3.39466
CM008475.1	108260992	108261185	194	108261062	15	9.50372	5.44079	7.64994
CM008475.1	108275276	108275748	473	108275608	19	13.6547	6.93059	11.7368
CM008475.1	108286218	108286970	753	108286702	17	12.0591	6.49222	10.1676
CM008475.1	108302388	108302581	194	108302509	14	9.19207	5.46115	7.3507
CM008475.1	108317577	108317738	162	108317670	10	4.42917	3.27283	2.71886
CM008475.1	108320962	108322273	1312	108322128	92	124.009	34.799	121.451
CM008475.1	108336496	108336711	216	108336621	31	22.9796	8.76147	20.9657
CM008475.1	108434938	108435275	338	108435003	11	6.66717	4.4902	4.87589
CM008475.1	108458410	108458599	190	108458521	13	6.66895	4.16542	4.87667
CM008475.1	108502797	108503003	207	108502895	9	4.98196	3.74183	3.24339
CM008475.1	108513113	108513376	264	108513340	8	3.43541	2.88009	1.78798
CM008475.1	108516631	108519984	3354	108518638	204	341.368	76.7076	337.613
CM008475.1	108597493	108597752	260	108597676	10	5.56792	3.96747	3.82052
CM008475.1	108614520	108614656	137	108614546	10	5.38658	3.85503	3.64147
CM008475.1	108641797	108641985	189	108641877	12	6.96188	4.50013	5.16601
CM008475.1	108662970	108663375	406	108663215	12	7.56218	4.86438	5.74773
CM008475.1	108826698	108827464	767	108827246	33	29.2669	11.4359	27.2036
CM008475.1	108864909	108865129	221	108865011	9	4.98196	3.74183	3.24339
CM008475.1	109069588	109070601	1014	109070270	49	54.0268	18.7092	51.8128
CM008475.1	109416943	109418311	1369	109417378	42	43.8861	16.0899	41.7281
CM008475.1	109418503	109418770	268	109418694	11	6.66717	4.4902	4.87589
CM008475.1	109510190	109513078	2889	109512637	97	107.564	24.0827	105.088
CM008475.1	109667325	109667714	390	109667418	23	19.1284	8.9804	17.1471
CM008475.1	109805421	109806000	580	109805667	32	30.2722	12.3481	28.2004
CM008475.1	109826439	109827159	721	109826841	27	22.6583	9.7575	20.6512
CM008475.1	109884170	109884405	236	109884277	13	6.53002	4.08648	4.75318
CM008475.1	109902725	109903129	405	109902818	15	8.3121	4.76048	6.48981
CM008475.1	109903615	109904038	424	109903921	10	5.31012	3.8078	3.56575
CM008475.1	109916426	109916674	249	109916535	8	4.19785	3.36765	2.49096
CM008475.1	109917447	109917750	304	109917688	12	7.56218	4.86438	5.74773
CM008475.1	109918360	109921223	2864	109920132	160	221.268	44.7582	218.209
CM008475.1	109933028	109933838	811	109933230	21	16.5618	8.07627	14.6143
CM008475.1	109997043	109997590	548	109997306	37	35.7932	13.5791	33.6851
CM008475.1	110004999	110005952	954	110005435	72	90.0612	27.3154	87.6669
CM008475.1	110038001	110038395	395	110038154	10	5.80617	4.11601	4.03939
CM008475.1	110045945	110046245	301	110046008	10	5.70458	4.05257	3.95388
CM008475.1	110068125	110068290	166	110068232	9	4.98196	3.74183	3.24339
CM008475.1	110200201	110200364	164	110200286	20	15.6784	7.83949	13.7427
CM008475.1	110218471	110218754	284	110218655	9	4.21009	3.25719	2.50303
CM008475.1	110237507	110237945	439	110237672	42	43.8861	16.0899	41.7281
CM008475.1	110311935	110312081	147	110311977	9	4.98196	3.74183	3.24339
CM008475.1	110380336	110380480	145	110380399	13	7.83618	4.84629	6.01871
CM008475.1	110390032	110390173	142	110390128	19	12.7161	6.40019	10.8113
CM008475.1	110390435	110390682	248	110390538	14	8.99164	5.34163	7.15211
CM008475.1	110438768	110439183	416	110439011	10	5.35843	3.83763	3.61345
CM008475.1	110457871	110458308	438	110458239	11	6.66717	4.4902	4.87589
CM008475.1	110463873	110464085	213	110463974	11	6.47042	4.36892	4.69434
CM008475.1	110486335	110488232	1898	110486782	97	132.804	36.67	130.202
CM008475.1	110511156	110511301	146	110511211	13	6.66895	4.16542	4.87667
CM008475.1	110533859	110534424	566	110534019	29	26.4251	11.2255	24.3815
CM008475.1	110565418	110565595	178	110565480	11	6.11906	4.15397	4.34766
CM008475.1	110565833	110566118	286	110565978	13	8.48875	5.23856	6.65426
CM008475.1	110569185	110569476	292	110569344	10	5.55306	3.95823	3.80574
CM008475.1	110582250	110583165	916	110582806	28	25.1705	10.8513	23.1368
CM008475.1	110591297	110592234	938	110591808	75	95.0166	28.4379	92.5987
CM008475.1	110594126	110594409	284	110594179	11	6.14931	4.17238	4.37768
CM008475.1	110598972	110599769	798	110599632	19	7.96727	3.98906	6.14919
CM008475.1	110604760	110605485	726	110605264	18	11.74	6.08018	9.85008
CM008475.1	110614625	110615245	621	110615146	22	17.9702	8.60621	16.0006
CM008475.1	110619351	110620023	673	110619934	13	8.48875	5.23856	6.65426
CM008475.1	110627133	110627318	186	110627193	16	11.2728	6.26306	9.39577
CM008475.1	110629382	110629639	258	110629508	10	5.80617	4.11601	4.03939
CM008475.1	110635178	110635627	450	110635506	16	7.5241	4.17761	5.72197
CM008475.1	110635786	110636179	394	110635923	15	10.4285	5.98693	8.55778
CM008475.1	110636567	110636712	146	110636604	10	5.80617	4.11601	4.03939
CM008475.1	110637026	110637172	147	110637116	12	6.39109	4.16013	4.61567
CM008475.1	110643123	110643344	222	110643178	14	9.30076	5.52623	7.45882
CM008475.1	110643797	110647123	3327	110646926	255	450.476	95.7909	446.032
CM008475.1	110647380	110648067	688	110647532	67	81.9215	25.4445	79.5664
CM008475.1	110790989	110791137	149	110791016	11	6.66717	4.4902	4.87589
CM008475.1	110802409	110803122	714	110802942	13	8.48875	5.23856	6.65426
CM008475.1	110946524	110946995	472	110946931	13	7.83618	4.84629	6.01871
CM008475.1	110981278	110981565	288	110981474	21	15.7579	7.61561	13.8137
CM008475.1	111038381	111038879	499	111038493	12	7.19376	4.64011	5.39656
CM008475.1	111090003	111090505	503	111090331	156	243.723	58.7468	240.536
CM008475.1	111090731	111092930	2200	111091871	255	450.476	95.7909	446.032
CM008475.1	111096071	111096351	281	111096288	8	4.19785	3.36765	2.49096
CM008475.1	111179061	111179406	346	111179183	11	6.66717	4.4902	4.87589
CM008475.1	111365573	111365717	145	111365681	9	4.53783	3.46164	2.8241
CM008475.1	111365918	111367232	1315	111366713	69	85.159	26.1928	82.7884
CM008475.1	111391269	111392867	1599	111391778	67	81.9215	25.4445	79.5664
CM008475.1	111420822	111421286	465	111421046	11	6.55501	4.42099	4.7778
CM008475.1	111421931	111422071	141	111421977	11	5.14294	3.57036	3.4017
CM008475.1	111459893	111460068	176	111460032	10	5.31012	3.8078	3.56575
CM008475.1	111476719	111476870	152	111476816	10	4.84006	3.52011	3.12002
CM008475.1	111504805	111506016	1212	111505045	32	28.62	11.4234	26.5641
CM008475.1	111506661	111507502	842	111507318	20	15.7099	7.85785	13.7666
CM008475.1	111531855	111532036	182	111531860	8	4.18565	3.35978	2.49096
CM008475.1	111538058	111538867	810	111538771	21	15.0942	7.24212	13.1603
CM008475.1	111541908	111542138	231	111542041	14	8.73988	5.19246	6.90266
CM008475.1	111542308	111542640	333	111542408	13	8.48875	5.23856	6.65426
CM008475.1	111545246	111546854	1609	111545842	128	189.604	48.2696	186.711
CM008475.1	111547323	111547948	626	111547505	63	75.5232	23.9477	73.1993
CM008475.1	111582026	111583433	1408	111582864	193	318.514	72.5915	314.895
CM008475.1	111583587	111584207	621	111583719	91	122.264	34.4248	119.714
CM008475.1	111622858	111623674	817	111623380	32	24.2378	9.116	22.2137
CM008475.1	111630575	111630810	236	111630668	7	3.45776	2.99347	1.78798
CM008475.1	111631474	111632057	584	111631541	10	5.80617	4.11601	4.03939
CM008475.1	111632808	111632956	149	111632882	12	7.56218	4.86438	5.74773
CM008475.1	111633101	111633243	143	111633175	9	4.98196	3.74183	3.24339
CM008475.1	111634357	111634781	425	111634464	11	6.66717	4.4902	4.87589
CM008475.1	111635278	111640282	5005	111639678	202	307.094	60.3986	303.548
CM008475.1	111663274	111665477	2204	111664683	213	360.257	80.0752	356.389
CM008475.1	111714663	111717842	3180	111715193	242	422.207	90.9265	417.949
CM008475.1	111719777	111720201	425	111719840	14	6.05274	3.68613	4.28364
CM008475.1	111720478	111720625	148	111720572	13	5.00069	3.25172	3.26191
CM008475.1	111792548	111793255	708	111792698	18	11.74	6.08018	9.85008
CM008475.1	111797894	111800709	2816	111799551	277	498.961	104.023	494.191
CM008475.1	111801282	111801439	158	111801348	13	8.25471	5.09708	6.43365
CM008475.1	111816007	111820183	4177	111817720	174	279.685	65.4821	276.295
CM008475.1	111826493	111827136	644	111826889	20	15.7099	7.85785	13.7666
CM008475.1	111894365	111896861	2497	111895910	124	182.075	46.7729	179.222
CM008475.1	111905668	111906267	600	111905870	40	38.9994	14.1918	36.8738
CM008475.1	111912013	111913010	998	111912592	94	124.791	34.0658	122.231
CM008475.1	111925260	111925879	620	111925663	63	72.7927	22.4547	70.484
CM008475.1	111926321	111926642	322	111926495	25	20.3575	9.08101	18.365
CM008475.1	111952086	111952278	193	111952185	20	14.6899	7.26944	12.7585
CM008475.1	112022779	112023019	241	112022881	24	19.4959	8.89248	17.514
CM008475.1	112025776	112026171	396	112026090	19	14.6093	7.48366	12.6789
CM008475.1	112026311	112026476	166	112026388	9	4.98196	3.74183	3.24339
CM008475.1	112027229	112027667	439	112027460	14	9.4448	5.61275	7.59119
CM008475.1	112039270	112039429	160	112039356	12	7.56218	4.86438	5.74773
CM008475.1	112052414	112052627	214	112052533	8	4.19785	3.36765	2.49096
CM008475.1	112061509	112062459	951	112061820	44	46.7368	16.8382	44.5626
CM008475.1	112079845	112080024	180	112079891	8	3.80543	3.11548	2.12729
CM008475.1	112080182	112080494	313	112080338	12	7.56218	4.86438	5.74773
CM008475.1	112127489	112128205	717	112127978	25	17.8909	7.73578	15.9302
CM008475.1	112137686	112137826	141	112137814	11	5.14251	3.57011	3.4017
CM008475.1	112153773	112154137	365	112153913	13	7.21486	4.48014	5.4163
CM008475.1	112159302	112161511	2210	112161013	155	241.75	58.3726	238.574
