## Supplementary data 1 for "Circadian clock mechanism driving mammalian photoperiodism" (part 48 of 96)

### Sheet: LPD28_rep2 (continued)
chr	start	end	length	abs_summit	pileup	-LOG10(pvalue)	fold_enrichment	-LOG10(qvalue)
CM008475.1	112161694	112161919	226	112161786	52	58.5054	19.8317	56.2679
CM008475.1	112162312	112163094	783	112162499	96	131.036	36.2958	128.443
CM008475.1	112168319	112169391	1073	112169171	52	57.1294	19.0715	54.8996
CM008475.1	112211938	112212227	290	112212064	12	6.96188	4.50013	5.16601
CM008475.1	112213468	112214862	1395	112213927	31	25.8393	10.2403	23.8035
CM008475.1	112269095	112269389	295	112269344	10	3.74248	2.86966	2.06987
CM008475.1	112321444	112322081	638	112321679	15	9.67114	5.53862	7.81543
CM008475.1	112367149	112367372	224	112367267	30	27.6939	11.5997	25.6406
CM008475.1	112379144	112379479	336	112379405	13	7.21486	4.48014	5.4163
CM008475.1	112426967	112427332	366	112427055	11	6.14931	4.17238	4.37768
CM008475.1	112428395	112430739	2345	112430060	161	253.627	60.6177	250.385
CM008475.1	112436102	112436755	654	112436652	18	5.61781	3.06738	3.86846
CM008475.1	112496477	112497663	1187	112497230	147	204.208	44.0344	201.242
CM008475.1	112511087	112512627	1541	112511732	202	337.193	75.9592	333.463
CM008475.1	112513033	112513272	240	112513144	54	61.5319	20.5801	59.2789
CM008475.1	112513491	112514337	847	112513931	132	197.186	49.7664	194.254
CM008475.1	112559621	112560066	446	112559941	32	30.2722	12.3481	28.2004
CM008475.1	112560223	112561870	1648	112561068	121	149.037	31.8271	146.353
CM008475.1	112631083	112631644	562	112631329	32	28.9236	11.5914	26.8668
CM008475.1	112664318	112664619	302	112664352	9	4.98196	3.74183	3.24339
CM008475.1	112690749	112691044	296	112690895	17	10.7859	5.76017	8.91181
CM008475.1	112694709	112694902	194	112694825	9	4.96107	3.72859	3.23911
CM008475.1	112695523	112697920	2398	112697081	159	249.657	59.8693	246.437
CM008475.1	112704513	112705740	1228	112705072	195	302.465	62.7219	298.943
CM008475.1	112713946	112714902	957	112714715	30	27.6216	11.5586	25.5745
CM008475.1	112751080	112752617	1538	112752180	141	214.434	53.134	211.409
CM008475.1	112752944	112753539	596	112753104	73	91.7072	27.6896	89.305
CM008475.1	112783574	112784088	515	112783679	16	8.01917	4.43493	6.20068
CM008475.1	112789049	112789301	253	112789163	50	55.5113	19.0833	53.2894
CM008475.1	112808916	112809058	143	112808997	11	6.52944	4.40524	4.75263
CM008475.1	112826093	112826233	141	112826188	11	6.66717	4.4902	4.87589
CM008475.1	112848472	112848989	518	112848655	23	19.1284	8.9804	17.1471
CM008475.1	112849223	112849436	214	112849313	11	6.14931	4.17238	4.37768
CM008475.1	112859795	112860253	459	112860092	15	9.50372	5.44079	7.64994
CM008475.1	112875883	112876395	513	112876197	40	37.1833	13.2152	35.0668
CM008475.1	112883993	112884252	260	112884151	8	3.7726	3.09448	2.09768
CM008475.1	112884675	112887846	3172	112887241	133	199.09	50.1405	196.147
CM008475.1	112887992	112889169	1178	112888253	89	118.788	33.6765	116.255
CM008475.1	112894552	112894732	181	112894675	13	7.96498	4.92315	6.14692
CM008475.1	112901712	112904662	2951	112902338	144	220.239	54.2566	217.183
CM008475.1	112904917	112905137	221	112905046	12	6.39109	4.16013	4.61567
CM008475.1	112921301	112924032	2732	112922321	304	559.491	114.126	554.293
CM008475.1	112924908	112925211	304	112924942	11	6.66717	4.4902	4.87589
CM008475.1	113093851	113094336	486	113093913	12	7.56218	4.86438	5.74773
CM008475.1	113095801	113096690	890	113096583	21	16.8305	8.23203	14.8741
CM008475.1	113096853	113098562	1710	113097659	253	419.893	81.2825	415.66
CM008475.1	113098790	113099403	614	113098940	222	379.311	83.4429	375.324
CM008475.1	113147357	113147508	152	113147473	12	6.91143	4.46981	5.11796
CM008475.1	113175111	113176824	1714	113176012	289	495.771	92.8028	491.027
CM008475.1	113217649	113223433	5785	113218031	131	195.285	49.3922	192.363
CM008475.1	113270973	113271148	176	113271024	13	7.95563	4.91755	6.13777
CM008475.1	113280544	113280798	255	113280599	9	4.53783	3.46164	2.8241
CM008475.1	113311609	113311778	170	113311646	19	9.91024	4.91484	8.05272
CM008475.1	113329807	113330405	599	113329997	43	37.2892	12.232	35.1724
CM008475.1	113357509	113357899	391	113357783	27	22.2339	9.52139	20.2288
CM008475.1	113365718	113366035	318	113365788	13	7.94629	4.91197	6.12845
CM008475.1	113436472	113436637	166	113436518	10	5.68143	4.03813	3.93117
CM008475.1	113560501	113560746	246	113560687	12	7.56218	4.86438	5.74773
CM008475.1	113560901	113561353	453	113561032	22	17.5675	8.37377	15.608
CM008475.1	113680040	113680184	145	113680102	13	8.0596	4.97979	6.24078
CM008475.1	113691970	113693701	1732	113692723	197	321.375	71.1654	317.743
CM008475.1	113727309	113727615	307	113727463	27	21.5032	9.12013	19.4999
CM008475.1	113826228	113826691	464	113826424	15	9.67114	5.53862	7.81543
CM008475.1	113840833	113842208	1376	113841583	173	277.665	65.1079	274.286
CM008475.1	113842412	113843338	927	113842852	153	237.814	57.6242	234.659
CM008475.1	113851136	113851304	169	113851207	9	4.10152	3.18997	2.4178
CM008475.1	113893139	113893304	166	113893174	14	6.95106	4.17002	5.15695
CM008475.1	113896372	113898305	1934	113897205	304	527.974	97.603	523.001
CM008475.1	114104974	114106024	1051	114105611	110	151.216	38.8567	148.524
CM008475.1	114276003	114276150	148	114276066	9	4.1179	3.2001	2.43147
CM008475.1	114342340	114342554	215	114342395	15	8.23007	4.71477	6.40927
CM008475.1	114418119	114418886	768	114418634	54	60.9596	20.2629	58.7123
CM008475.1	114437340	114438148	809	114438058	18	13.5298	7.10948	11.6131
CM008475.1	114441170	114441549	380	114441487	12	7.56218	4.86438	5.74773
CM008475.1	114611208	114611956	749	114611623	18	13.2301	6.93379	11.3229
CM008475.1	114673535	114673708	174	114673625	15	10.0088	5.7374	8.15091
CM008475.1	114686272	114686577	306	114686378	10	5.46521	3.90371	3.71879
CM008475.1	114714865	114715204	340	114715124	14	9.4448	5.61275	7.59119
CM008475.1	114789273	114790089	817	114789587	35	31.2544	11.8256	29.1798
CM008475.1	114791684	114791840	157	114791739	12	5.04865	3.39142	3.30917
CM008475.1	114798741	114801154	2414	114800019	34	29.4538	11.2003	27.3899
CM008475.1	114859360	114860594	1235	114859955	116	167.185	43.7794	164.41
CM008475.1	114860840	114862261	1422	114861127	48	52.5509	18.335	50.3448
CM008475.1	114888206	114888344	139	114888275	12	6.92802	4.47977	5.13452
CM008475.1	114966514	114966793	280	114966596	17	10.3465	5.51436	8.48582
CM008475.1	115470190	115470331	142	115470252	11	5.59871	3.84012	3.84945
CM008475.1	115486143	115486475	333	115486424	11	6.66717	4.4902	4.87589
CM008475.1	115486656	115488190	1535	115487467	250	439.568	93.92	435.199
CM008475.1	115510128	115511486	1359	115510300	58	63.5707	19.8447	61.3085
CM008475.1	115514100	115514721	622	115514490	182	295.93	68.4755	292.445
CM008475.1	115514874	115516473	1600	115515090	206	345.551	77.4559	341.771
CM008475.1	115542544	115542856	313	115542640	15	8.95717	5.12511	7.11786
CM008475.1	115584035	115586359	2325	115584799	90	111.256	29.1209	108.763
CM008475.1	115613571	115615121	1551	115614602	189	310.269	71.0948	306.701
CM008475.1	115615319	115618405	3087	115615792	157	245.698	59.1209	242.501
CM008475.1	115618582	115619784	1203	115618925	27	23.9306	10.4771	21.9068
CM008475.1	115638305	115640340	2036	115639857	141	214.434	53.134	211.409
CM008475.1	115646539	115646961	423	115646841	48	45.5067	14.579	43.3403
CM008475.1	115654816	115655176	361	115654975	22	16.6262	7.83839	14.6785
CM008475.1	115729460	115729815	356	115729736	12	6.96139	4.49984	5.16601
CM008475.1	115773298	115773808	511	115773713	27	23.9306	10.4771	21.9068
CM008475.1	115802519	115802885	367	115802749	115	146.276	33.5427	143.61
CM008475.1	115817616	115818086	471	115817727	39	37.664	13.8466	35.5463
CM008475.1	115836458	115838931	2474	115837926	242	422.207	90.9265	417.949
CM008475.1	115873851	115874140	290	115874106	9	4.98196	3.74183	3.24339
CM008475.1	115956597	115960730	4134	115960376	242	422.207	90.9265	417.949
CM008475.1	115971406	115974930	3525	115972469	235	382.766	75.5223	378.762
CM008475.1	116100260	116100709	450	116100389	70	83.1291	24.5776	80.772
CM008475.1	116387438	116387612	175	116387476	13	8.48875	5.23856	6.65426
CM008475.1	116535111	116537621	2511	116536810	173	277.665	65.1079	274.286
CM008475.1	116632764	116633373	610	116633092	47	51.0838	17.9608	48.8855
CM008475.1	116713895	116714397	503	116714104	45	48.1765	17.2124	45.9941
CM008475.1	116746272	116746645	374	116746526	21	13.8212	6.54566	11.9017
CM008475.1	116779354	116779554	201	116779471	12	7.4394	4.7894	5.63877
CM008475.1	116780133	116780489	357	116780271	37	23.4799	7.57922	21.4644
CM008475.1	116856396	116856555	160	116856505	10	5.80617	4.11601	4.03939
CM008475.1	116874499	116874999	501	116874707	19	14.6093	7.48366	12.6789
CM008475.1	116877534	116878162	629	116878040	19	14.6093	7.48366	12.6789
CM008475.1	117033317	117033688	372	117033599	10	5.80617	4.11601	4.03939
CM008475.1	117097551	117097717	167	117097663	13	7.21486	4.48014	5.4163
CM008475.1	117150972	117151458	487	117151240	34	30.7541	11.9017	28.681
CM008475.1	117156308	117157022	715	117156794	39	35.7178	12.8004	33.6099
CM008475.1	117159351	117160109	759	117159669	52	58.5054	19.8317	56.2679
CM008475.1	117212450	117215012	2563	117213543	184	300.015	69.2239	296.507
CM008475.1	117249636	117249923	288	117249864	13	6.66895	4.16542	4.87667
CM008475.1	117310677	117311013	337	117310961	11	5.59871	3.84012	3.84945
CM008475.1	117340910	117341273	364	117341047	106	148.908	40.0376	146.225
CM008475.1	117600685	117600829	145	117600746	11	6.66717	4.4902	4.87589
CM008475.1	117865883	117866024	142	117865991	9	3.75171	2.9753	2.07738
CM008475.1	117959124	117959324	201	117959216	11	5.14294	3.57036	3.4017
CM008475.1	118014197	118014341	145	118014300	9	4.98196	3.74183	3.24339
CM008475.1	118055465	118055707	243	118055614	8	3.11368	2.67777	1.48227
CM008475.1	118292877	118293546	670	118293190	19	14.6093	7.48366	12.6789
CM008475.1	118591456	118592196	741	118591667	42	37.7394	12.7938	35.6213
CM008475.1	118661794	118662945	1152	118662548	75	91.0947	26.3085	88.6989
CM008475.1	118663110	118663340	231	118663216	38	38.3062	14.5931	36.1815
CM008475.1	118663486	118664776	1291	118663913	69	74.9723	20.8271	72.6552
CM008475.1	118666091	118666260	170	118666170	16	11.4381	6.36111	9.55092
CM008475.1	119017783	119018107	325	119017889	11	6.45372	4.35866	4.67795
CM008475.1	119160046	119160193	148	119160127	9	4.88401	3.67977	3.16349
CM008475.1	119413291	119413430	140	119413346	9	4.53783	3.46164	2.8241
CM008475.1	119419987	119420291	305	119420220	11	6.66717	4.4902	4.87589
CM008475.1	119560103	119560497	395	119560416	17	11.9056	6.40259	10.0146
CM008475.1	119745075	119745564	490	119745397	32	29.3582	11.8334	27.2948
CM008475.1	119947940	119948084	145	119948014	9	3.42893	2.78001	1.78582
CM008475.1	120007828	120008595	768	120008300	56	64.5897	21.3284	62.3212
CM008475.1	120085018	120085323	306	120085151	17	10.3465	5.51436	8.48582
CM008475.1	120457065	120457499	435	120457209	14	9.4448	5.61275	7.59119
CM008475.1	120760497	120760672	176	120760596	15	6.35597	3.71626	4.5824
CM008475.1	120784879	120785346	468	120784949	71	88.4211	26.9412	86.0348
CM008475.1	120815119	120815370	252	120815174	14	7.47681	4.46295	5.67518
CM008475.1	120861661	120862192	532	120862123	13	7.83618	4.84629	6.01871
CM008475.1	120938397	120938720	324	120938595	13	7.83618	4.84629	6.01871
CM008475.1	120978757	120979210	454	120978988	17	10.0588	5.35554	8.19992
CM008475.1	121108666	121109079	414	121108721	14	9.4448	5.61275	7.59119
CM008475.1	121114300	121114533	234	121114341	11	6.52096	4.40001	4.74418
CM008475.1	121129532	121129704	173	121129590	23	16.217	7.35248	14.2703
CM008475.1	121138328	121138478	151	121138403	16	11.0015	6.10306	9.12611
CM008475.1	121210088	121211172	1085	121210621	93	124.844	34.6724	122.284
CM008475.1	121216540	121216947	408	121216842	15	6.35597	3.71626	4.5824
CM008475.1	121219797	121220009	213	121219927	15	9.72371	5.56944	7.86782
CM008475.1	121249500	121249847	348	121249686	18	11.4858	5.9384	9.59856
CM008475.1	121283316	121283899	584	121283569	38	31.2433	10.8421	29.1686
CM008475.1	121329914	121330272	359	121330120	9	4.1179	3.2001	2.43147
CM008475.1	121360352	121360514	163	121360476	17	12.4723	6.7353	10.57
CM008475.1	121404557	121404784	228	121404671	17	12.4723	6.7353	10.57
CM008475.1	121405833	121406293	461	121406151	16	9.17323	5.05801	7.33208
CM008475.1	121421558	121421761	204	121421681	10	5.73569	4.07198	3.98469
CM008475.1	121432803	121432973	171	121432884	12	6.39109	4.16013	4.61567
CM008475.1	121467930	121470688	2759	121469872	170	271.621	63.9853	268.277
CM008475.1	121470883	121472685	1803	121471751	129	191.494	48.6438	188.592
CM008475.1	121472827	121473479	653	121473346	15	9.67114	5.53862	7.81543
CM008475.1	121483080	121483639	560	121483196	10	5.80617	4.11601	4.03939
CM008475.1	121487671	121487812	142	121487779	9	4.1179	3.2001	2.43147
CM008475.1	121507477	121507694	218	121507496	10	2.95139	2.4221	1.32496
CM008475.1	121589415	121589558	144	121589512	11	6.11906	4.15397	4.34766
CM008475.1	121599512	121599960	449	121599837	18	12.9286	6.75829	11.0228
CM008475.1	121600797	121601190	394	121601011	12	7.56218	4.86438	5.74773
CM008475.1	121602947	121604270	1324	121603579	101	131.325	33.5771	128.731
CM008475.1	121613051	121614376	1326	121613812	55	61.1762	19.9192	58.9288
CM008475.1	121616342	121621061	4720	121619927	125	183.952	47.1471	181.089
CM008475.1	121621442	121622922	1481	121621956	87	115.33	32.9281	112.814
CM008475.1	121668224	121668831	608	121668499	18	10.9674	5.65307	9.09218
CM008475.1	121681142	121681438	297	121681213	14	9.41177	5.59288	7.56855
CM008475.1	121684174	121684480	307	121684236	16	11.4381	6.36111	9.55092
CM008475.1	121687128	121688470	1343	121687567	106	143.349	37.0395	140.699
CM008475.1	121697719	121698027	309	121697839	13	8.48875	5.23856	6.65426
CM008475.1	121701393	121701982	590	121701650	25	20.2848	9.04016	18.2991
CM008475.1	121706612	121709133	2522	121707857	113	161.662	42.6569	158.915
CM008475.1	121710022	121710720	699	121710248	18	12.6656	6.60627	10.7618
CM008475.1	121711858	121712078	221	121711931	11	6.66717	4.4902	4.87589
CM008475.1	121714724	121715694	971	121715136	65	75.8911	23.1564	73.567
CM008475.1	121726385	121732107	5723	121730928	258	457.041	96.9134	452.553
CM008475.1	121737556	121738158	603	121737801	73	90.9904	27.2953	88.5951
CM008475.1	121757301	121757684	384	121757382	12	6.96188	4.50013	5.16601
CM008475.1	121759203	121759566	364	121759451	10	5.78286	4.10145	4.03072
CM008475.1	121760004	121764038	4035	121762436	300	550.456	112.629	545.322
CM008475.1	121775397	121776732	1336	121776153	212	358.15	79.701	354.295
CM008475.1	121782347	121783380	1034	121782486	16	11.4381	6.36111	9.55092
CM008475.1	121798933	121800384	1452	121799672	175	281.707	65.8562	278.306
CM008475.1	121812736	121815138	2403	121813200	208	349.742	78.2043	345.938
CM008475.1	121847425	121848436	1012	121848272	169	269.611	63.6112	266.279
CM008475.1	121848665	121849777	1113	121848913	173	226.89	40.4143	223.8
CM008475.1	121880555	121882595	2041	121881533	237	411.414	89.0556	407.225
CM008475.1	121904396	121905264	869	121904875	26	21.8875	9.63714	19.8838
CM008475.1	121905620	121906583	964	121905926	43	44.072	15.7778	41.9138
CM008475.1	121976786	121977077	292	121976913	32	27.0313	10.5603	24.9859
CM008475.1	121982662	121983683	1022	121983512	126	185.833	47.5213	182.96
CM008475.1	121987898	121988507	610	121988450	18	11.74	6.08018	9.85008
CM008475.1	122023234	122024115	882	122023945	28	25.1705	10.8513	23.1368
CM008475.1	122024724	122025908	1185	122025078	78	100.023	29.5605	97.581
CM008475.1	122065720	122066538	819	122066368	114	163.499	43.0311	160.743
CM008475.1	122066679	122066914	236	122066808	21	16.8305	8.23203	14.8741
CM008475.1	122067461	122068888	1428	122067799	83	108.476	31.4314	105.993
CM008475.1	122102373	122103006	634	122102460	13	8.48875	5.23856	6.65426
CM008475.1	122104229	122104738	510	122104490	15	7.69371	4.41988	5.8788
CM008475.1	122117472	122117641	170	122117605	13	7.21486	4.48014	5.4163
CM008475.1	122122567	122125124	2558	122123842	162	255.616	60.9919	252.363
CM008475.1	122151481	122151637	157	122151546	18	11.74	6.08018	9.85008
CM008475.1	122151894	122152261	368	122152009	30	27.0001	11.2072	24.9552
CM008475.1	122181746	122183039	1294	122182498	88	117.057	33.3023	114.532
CM008475.1	122183191	122184170	980	122183500	40	41.0753	15.3415	38.9337
CM008475.1	122190630	122192141	1512	122191612	102	141.709	38.5409	139.061
CM008475.1	122211681	122212305	625	122211957	18	13.5298	7.10948	11.6131
CM008475.1	122215070	122215966	897	122215373	47	51.0838	17.9608	48.8855
CM008475.1	122241925	122243531	1607	122242246	187	299.708	66.8715	296.208
CM008475.1	122277985	122280118	2134	122279087	168	267.604	63.237	264.283
CM008475.1	122299636	122301678	2043	122300731	202	337.193	75.9592	333.463
CM008475.1	122313370	122313704	335	122313479	9	4.98196	3.74183	3.24339
CM008475.1	122315091	122316757	1667	122315856	52	58.5054	19.8317	56.2679
CM008475.1	122327309	122327513	205	122327377	9	3.42893	2.78001	1.78582
CM008475.1	122330625	122330794	170	122330692	17	10.7859	5.76017	8.91181
CM008475.1	122342364	122343636	1273	122343127	144	220.239	54.2566	217.183
CM008475.1	122343783	122345662	1880	122344379	125	183.952	47.1471	181.089
CM008475.1	122351609	122354469	2861	122352463	104	145.3	39.2892	142.635
CM008475.1	122356031	122356598	568	122356405	44	38.5285	12.51	36.4034
CM008475.1	122378776	122379267	492	122379022	26	20.8932	9.08145	18.9
CM008475.1	122380642	122383396	2755	122382216	177	285.758	66.6046	282.333
CM008475.1	122388371	122388791	421	122388495	76	96.6799	28.8121	94.254
CM008475.1	122404794	122405157	364	122405037	25	20.2136	9.00026	18.2282
CM008475.1	122406505	122408066	1562	122406768	32	30.2722	12.3481	28.2004
CM008475.1	122408221	122408901	681	122408574	16	9.17323	5.05801	7.33208
CM008475.1	122451163	122451347	185	122451283	24	20.3041	9.35458	18.3117
CM008475.1	122527336	122527495	160	122527413	11	6.66717	4.4902	4.87589
CM008475.1	122709385	122709537	153	122709459	14	9.4448	5.61275	7.59119
CM008475.1	122711390	122711870	481	122711472	18	13.5298	7.10948	11.6131
CM008475.1	122812984	122813175	192	122813057	11	6.66717	4.4902	4.87589
CM008475.1	122816653	122816801	149	122816754	11	6.66717	4.4902	4.87589
CM008475.1	122817242	122817414	173	122817298	16	11.4381	6.36111	9.55092
CM008475.1	122906373	122906524	152	122906465	14	9.4448	5.61275	7.59119
CM008475.1	122949330	122950539	1210	122950414	26	22.7058	10.1029	20.6922
CM008475.1	122950708	122953541	2834	122952626	28	25.1705	10.8513	23.1368
CM008475.1	122953706	122955872	2167	122954809	30	18.3775	6.82592	16.407
CM008475.1	122983907	122984146	240	122984013	28	19.018	7.56547	17.0447
CM008475.1	122984425	122984796	372	122984538	19	10.5085	5.21756	8.63735
CM008475.1	122985239	122985760	522	122985514	23	14.1165	6.26108	12.1959
CM008475.1	122985950	122986213	264	122986101	10	4.42917	3.27283	2.71886
CM008475.1	123032464	123035224	2761	123034830	98	112.076	25.6734	109.576
CM008475.1	123112797	123113670	874	123113576	24	11.0849	4.69231	9.20915
CM008475.1	123113966	123115591	1626	123115481	52	39.3526	10.571	37.2258
CM008475.1	123173749	123177260	3512	123174272	52	35.9132	9.26248	33.8051
CM008475.1	123177400	123177879	480	123177546	20	8.23174	3.98509	6.41094
CM008475.1	123204383	123207135	2753	123205198	51	34.8623	9.08771	32.7623
CM008475.1	123207506	123208864	1359	123207622	34	12.8389	4.20718	10.9338
CM008475.1	123209676	123209817	142	123209708	18	5.61781	3.06738	3.86846
CM008475.1	123250603	123251003	401	123250903	35	34.2358	13.4706	32.137
CM008475.1	123283039	123283963	925	123283288	30	20.51	7.80986	18.5172
CM008475.1	123285261	123285407	147	123285340	12	5.52109	3.6565	3.77416
CM008475.1	123313503	123314026	524	123313543	16	4.49862	2.7445	2.78784
CM008475.1	123314182	123316275	2094	123315611	30	19.2074	7.20025	17.226
CM008475.1	123321837	123322148	312	123321957	33	30.6632	12.2061	28.5907
CM008475.1	123322644	123323688	1045	123323549	14	8.06793	4.80015	6.24795
CM008475.1	123323936	123324704	769	123324636	13	7.91838	4.89531	6.1006
CM008475.1	123325124	123325342	219	123325203	9	4.48843	3.43068	2.77767
CM008475.1	123325639	123326203	565	123325788	12	5.04865	3.39142	3.30917
CM008475.1	123359949	123360403	455	123360190	14	8.99164	5.34163	7.15211
CM008475.1	123361106	123361321	216	123361223	12	6.96188	4.50013	5.16601
CM008475.1	123362764	123362946	183	123362864	15	6.35597	3.71626	4.5824
CM008475.1	123363917	123364119	203	123364064	10	4.42917	3.27283	2.71886
CM008475.1	123364420	123364998	579	123364647	14	7.87324	4.68821	6.05553
CM008475.1	123365577	123366395	819	123365714	25	19.4517	8.57714	17.47
CM008475.1	123366567	123367697	1131	123366694	14	8.05018	4.7899	6.23154
CM008475.1	123379791	123382126	2336	123380797	40	37.0038	13.1204	34.8874
CM008475.1	123382663	123382884	222	123382776	12	6.53935	4.24777	4.76248
CM008475.1	123383027	123383808	782	123383547	17	6.96203	3.76757	5.16614
CM008475.1	123404603	123404776	174	123404655	16	10.0153	5.5314	8.15736
CM008475.1	123404955	123405377	423	123405289	16	9.8742	5.45108	8.01689
CM008475.1	123405531	123405715	185	123405616	14	8.04161	4.78496	6.22298
CM008475.1	123406893	123407735	843	123407216	17	10.7325	5.73013	8.85963
CM008475.1	123407968	123408427	460	123408060	16	8.91473	4.91574	7.07662
CM008475.1	123452875	123453619	745	123453503	24	17.2617	7.65883	15.3029
CM008475.1	123455029	123455220	192	123455139	14	8.73988	5.19246	6.90266
CM008475.1	123466775	123469317	2543	123467585	85	103.031	27.4621	100.579
CM008475.1	123537663	123537847	185	123537775	14	7.47681	4.46295	5.67518
CM008475.1	123544151	123544361	211	123544217	15	9.67114	5.53862	7.81543
CM008475.1	123550407	123550558	152	123550509	13	8.48875	5.23856	6.65426
CM008475.1	123590148	123590496	349	123590406	15	10.4285	5.98693	8.55778
CM008475.1	123590635	123592216	1582	123591930	42	43.8861	16.0899	41.7281
CM008475.1	123597500	123599710	2211	123598972	48	52.5509	18.335	50.3448
CM008475.1	123599897	123600174	278	123599982	20	15.7099	7.85785	13.7666
CM008475.1	123607798	123608269	472	123607862	24	20.1302	9.2545	18.1456
CM008475.1	123621084	123622496	1413	123621665	59	69.2327	22.451	66.9399
CM008475.1	123623278	123624469	1192	123624108	55	57.4272	17.9205	55.1963
CM008475.1	123624645	123624828	184	123624725	18	13.5298	7.10948	11.6131
CM008475.1	123625126	123626404	1279	123625681	40	41.0753	15.3415	38.9337
CM008475.1	123632322	123632461	140	123632434	14	8.78878	5.22135	6.95138
CM008475.1	123638950	123639379	430	123639038	22	17.5675	8.37377	15.608
CM008475.1	123652645	123653140	496	123652935	18	12.615	6.57711	10.7112
CM008475.1	123657910	123658813	904	123658468	35	34.2358	13.4706	32.137
CM008475.1	123662588	123663258	671	123662875	31	28.9764	11.9739	26.9136
CM008475.1	123668445	123670099	1655	123669380	230	396.38	86.4363	392.286
CM008475.1	123690752	123690934	183	123690871	11	6.11906	4.15397	4.34766
CM008475.1	123696389	123697330	942	123697154	147	226.071	55.3791	222.982
CM008475.1	123697495	123700749	3255	123697788	205	343.458	77.0817	339.691
CM008475.1	123714483	123714634	152	123714525	10	5.80617	4.11601	4.03939
CM008475.1	123714822	123715257	436	123714953	22	17.9702	8.60621	16.0006
CM008475.1	123717778	123718977	1200	123718856	104	145.3	39.2892	142.635
CM008475.1	123719141	123719620	480	123719335	18	13.5298	7.10948	11.6131
CM008475.1	123720911	123722351	1441	123721633	122	178.331	46.0245	175.498
CM008475.1	123723959	123724811	853	123724376	90	120.523	34.0507	117.982
CM008475.1	123725048	123726627	1580	123725280	88	117.057	33.3023	114.532
CM008475.1	123727769	123727993	225	123727891	15	10.4285	5.98693	8.55778
CM008475.1	123753056	123754203	1148	123753765	28	25.1705	10.8513	23.1368
CM008475.1	123763311	123763746	436	123763605	26	22.7058	10.1029	20.6922
CM008475.1	123763994	123764267	274	123764134	14	9.4448	5.61275	7.59119
CM008475.1	123805682	123805957	276	123805698	9	4.53783	3.46164	2.8241
CM008475.1	123810813	123811331	519	123810917	38	38.3062	14.5931	36.1815
CM008475.1	123841026	123841646	621	123841486	35	34.2358	13.4706	32.137
CM008475.1	123862896	123865404	2509	123864260	242	422.207	90.9265	417.949
CM008475.1	123869954	123872448	2495	123871250	157	222.337	47.0097	219.269
CM008475.1	123882260	123887857	5598	123885233	106	148.908	40.0376	146.225
CM008475.1	123888218	123889284	1067	123889046	88	117.057	33.3023	114.532
CM008475.1	123889442	123890347	906	123889772	118	170.886	44.5278	168.091
CM008475.1	123902572	123902764	193	123902661	16	10.7305	5.9443	8.85757
CM008475.1	123902916	123903271	356	123903190	16	10.6731	5.91087	8.80033
CM008475.1	123908199	123910267	2069	123908943	86	109.106	30.1163	106.622
CM008475.1	123927698	123928569	872	123928155	46	47.2347	16.2697	45.0594
CM008475.1	123937037	123937183	147	123937132	13	8.48875	5.23856	6.65426
CM008475.1	123940306	123940550	245	123940430	25	16.0289	6.78283	14.0827
CM008475.1	123944205	123944764	560	123944397	29	26.1906	11.0921	24.1536
CM008475.1	123959318	123959593	276	123959463	66	80.3122	25.0703	77.9648
CM008475.1	123959865	123961328	1464	123960325	128	189.604	48.2696	186.711
CM008475.1	123961963	123962101	139	123962027	10	5.80617	4.11601	4.03939
CM008475.1	123999004	123999600	597	123999106	25	21.4968	9.72876	19.4936
CM008475.1	123999766	123999944	179	123999880	13	8.48875	5.23856	6.65426
CM008475.1	124000479	124000703	225	124000582	18	13.5298	7.10948	11.6131
CM008475.1	124003163	124003387	225	124003255	22	17.9702	8.60621	16.0006
CM008475.1	124023244	124023676	433	124023599	15	10.4285	5.98693	8.55778
CM008475.1	124023902	124026268	2367	124025892	96	131.036	36.2958	128.443
CM008475.1	124039035	124039199	165	124039159	10	5.80617	4.11601	4.03939
CM008475.1	124057762	124058231	470	124058016	22	16.845	7.96177	14.8879
CM008475.1	124061459	124061835	377	124061758	20	15.7099	7.85785	13.7666
CM008475.1	124106696	124106944	249	124106808	11	4.37891	3.13054	2.67039
CM008475.1	124121362	124125372	4011	124122772	136	204.82	51.2631	201.848
CM008475.1	124155118	124155424	307	124155341	8	3.11368	2.67777	1.48227
CM008475.1	124210738	124212268	1531	124212112	22	17.9702	8.60621	16.0006
CM008475.1	124215228	124218148	2921	124217713	148	228.021	55.7533	224.921
CM008475.1	124218811	124220163	1353	124219313	70	86.787	26.567	84.4087
CM008475.1	124248785	124249453	669	124249306	34	27.9518	10.4136	25.8978
CM008475.1	124273425	124273668	244	124273568	15	10.4285	5.98693	8.55778
CM008475.1	124277670	124278064	395	124277757	23	19.1284	8.9804	17.1471
CM008475.1	124279625	124280198	574	124280070	17	11.6101	6.23095	9.72127
CM008475.1	124296342	124296779	438	124296412	21	11.6071	5.40632	9.71938
CM008475.1	124316121	124317471	1351	124316773	114	163.499	43.0311	160.743
CM008475.1	124332150	124333433	1284	124332824	58	64.6534	20.4237	62.3839
CM008475.1	124338821	124339227	407	124339121	12	7.56218	4.86438	5.74773
CM008475.1	124346190	124346743	554	124346528	26	22.7058	10.1029	20.6922
CM008475.1	124351095	124351274	180	124351189	16	10.6283	5.88479	8.75571
CM008475.1	124352526	124352693	168	124352646	10	5.80617	4.11601	4.03939
CM008475.1	124378069	124378396	328	124378178	15	8.3121	4.76048	6.48981
CM008475.1	124394842	124395619	778	124395483	19	11.8973	5.95018	10.007
CM008475.1	124396348	124396738	391	124396482	18	13.1189	6.86893	11.2123
CM008475.1	124404184	124405475	1292	124404485	135	202.907	50.8889	199.945
CM008475.1	124405709	124405994	286	124405944	10	5.80617	4.11601	4.03939
CM008475.1	124440895	124442050	1156	124441478	135	202.907	50.8889	199.945
CM008475.1	124459827	124460395	569	124459983	17	12.4723	6.7353	10.57
CM008475.1	124463363	124465551	2189	124465361	104	145.3	39.2892	142.635
CM008475.1	124465724	124466967	1244	124466437	42	43.8861	16.0899	41.7281
CM008475.1	124490527	124490685	159	124490610	10	5.30281	3.8033	3.56069
CM008475.1	124493588	124493982	395	124493679	14	9.21362	5.47405	7.37214
CM008475.1	124589573	124592838	3266	124591155	172	275.648	64.7337	272.281
CM008475.1	124670211	124670356	146	124670270	9	4.98196	3.74183	3.24339
CM008475.1	124698799	124699075	277	124699027	14	9.4448	5.61275	7.59119
CM008475.1	124701984	124702134	151	124702058	10	5.80617	4.11601	4.03939
CM008475.1	124702297	124702610	314	124702489	15	10.4285	5.98693	8.55778
CM008475.1	124733831	124733977	147	124733852	9	4.98196	3.74183	3.24339
CM008475.1	124757597	124757853	257	124757694	14	9.4448	5.61275	7.59119
CM008475.1	124764475	124764634	160	124764564	12	6.96188	4.50013	5.16601
CM008475.1	124806410	124806653	244	124806507	8	4.19785	3.36765	2.49096
CM008475.1	124807469	124807799	331	124807533	16	11.4381	6.36111	9.55092
CM008475.1	124813336	124813698	363	124813426	11	4.05458	2.9489	2.37286
CM008475.1	124833996	124835008	1013	124834722	16	11.4381	6.36111	9.55092
CM008475.1	124838360	124838794	435	124838441	20	9.63789	4.62401	7.78375
CM008475.1	124840265	124840552	288	124840418	9	3.75171	2.9753	2.07738
CM008475.1	124843775	124844864	1090	124844528	20	15.7099	7.85785	13.7666
CM008475.1	124850841	124851318	478	124851168	17	10.0588	5.35554	8.19992
CM008475.1	124856152	124856334	183	124856248	16	11.4381	6.36111	9.55092
CM008475.1	124856569	124857520	952	124856674	25	21.4968	9.72876	19.4936
CM008475.1	124870688	124871064	377	124871007	12	5.44612	3.61402	3.69988
CM008475.1	124872771	124872974	204	124872866	16	8.01917	4.43493	6.20068
CM008475.1	124875292	124875800	509	124875392	10	5.31012	3.8078	3.56575
CM008475.1	124883377	124883979	603	124883890	13	8.48875	5.23856	6.65426
CM008475.1	124884648	124886862	2215	124885736	267	476.825	100.281	472.202
CM008475.1	124892305	124892635	331	124892415	14	8.73988	5.19246	6.90266
CM008475.1	124901699	124901959	261	124901751	9	4.53783	3.46164	2.8241
CM008475.1	124902268	124902594	327	124902364	15	9.10776	5.21151	7.26753
CM008475.1	124902936	124904794	1859	124903352	18	13.5298	7.10948	11.6131
CM008475.1	124905174	124907469	2296	124906455	205	332.67	71.3098	328.974
CM008475.1	124907738	124908169	432	124907994	104	145.3	39.2892	142.635
CM008475.1	124908523	124908842	320	124908729	65	78.7093	24.6961	76.3698
CM008475.1	124909000	124910845	1846	124909676	154	231.686	53.6554	228.572
CM008475.1	124928250	124929343	1094	124928934	132	197.186	49.7664	194.254
CM008475.1	124929697	124931125	1429	124930654	164	250.979	57.117	247.756
CM008475.1	124980869	124981396	528	124981195	27	21.2085	8.96027	19.2133
CM008475.1	124993423	124993591	169	124993486	9	4.50061	3.43832	2.78954
CM008475.1	125035219	125035654	436	125035342	54	61.5319	20.5801	59.2789
CM008475.1	125053343	125054407	1065	125053769	154	239.781	57.9984	236.616
CM008475.1	125067690	125067987	298	125067762	13	6.18402	3.89202	4.41163
CM008475.1	125101529	125102223	695	125102053	34	31.93	12.5505	29.848
CM008475.1	125111232	125111454	223	125111345	10	5.76707	4.09158	4.01543
CM008475.1	125112272	125114319	2048	125113881	162	253.096	59.6254	249.862
CM008475.1	125138537	125139831	1295	125138928	30	27.6939	11.5997	25.6406
CM008475.1	125143310	125144563	1254	125143598	105	147.102	39.6634	144.428
CM008475.1	125151149	125151428	280	125151347	11	6.66717	4.4902	4.87589
CM008475.1	125158550	125158791	242	125158696	12	6.39109	4.16013	4.61567
CM008475.1	125163592	125164407	816	125164287	16	11.4381	6.36111	9.55092
CM008475.1	125168433	125168993	561	125168846	141	207.026	49.1553	204.042
CM008475.1	125169174	125170879	1706	125169695	187	305.237	69.8447	301.702
CM008475.1	125171393	125171538	146	125171521	9	4.1179	3.2001	2.43147
CM008475.1	125171771	125172284	514	125171902	23	14.1165	6.26108	12.1959
CM008475.1	125193651	125193808	158	125193731	12	7.56218	4.86438	5.74773
CM008475.1	125211633	125211955	323	125211739	20	15.0397	7.46968	13.1062
CM008475.1	125223386	125223722	337	125223603	20	12.0777	5.83803	10.1859
CM008475.1	125464524	125464950	427	125464606	29	20.8279	8.21388	18.8347
CM008475.1	125509461	125510072	612	125509873	29	25.227	10.5496	23.1932
CM008475.1	125586416	125586818	403	125586728	16	9.9443	5.49094	8.08654
CM008475.1	125591859	125592057	199	125591893	11	5.83877	3.98419	4.07194
CM008475.1	125639125	125639274	150	125639237	10	5.64319	4.0143	3.89336
CM008475.1	125708232	125708636	405	125708329	23	14.1165	6.26108	12.1959
CM008475.1	125870614	125872215	1602	125871887	30	27.6939	11.5997	25.6406
CM008475.1	125943278	125943603	326	125943384	17	10.7859	5.76017	8.91181
CM008475.1	125968873	125971694	2822	125970701	65	78.7093	24.6961	76.3698
CM008475.1	125973302	125973674	373	125973362	12	6.96188	4.50013	5.16601
CM008475.1	125986350	125986876	527	125986685	27	23.6045	10.2911	21.5884
CM008475.1	126035737	126036172	436	126036042	13	8.48875	5.23856	6.65426
CM008475.1	126036404	126036746	343	126036553	22	17.9702	8.60621	16.0006
CM008475.1	126046713	126047064	352	126046834	10	5.71233	4.05741	3.96158
CM008475.1	126052655	126052800	146	126052740	14	7.47681	4.46295	5.67518
CM008475.1	126112732	126112908	177	126112833	10	5.70458	4.05257	3.95388
CM008475.1	126131374	126131680	307	126131448	17	12.1898	6.56886	10.2975
CM008475.1	126145116	126146695	1580	126145454	91	108.784	27.3728	106.301
CM008475.1	126146919	126148744	1826	126147168	40	41.0753	15.3415	38.9337
CM008475.1	126254679	126254875	197	126254762	10	4.42917	3.27283	2.71886
CM008475.1	126282816	126284252	1437	126283155	99	136.353	37.4183	133.733
CM008475.1	126341852	126342119	268	126342002	15	8.3121	4.76048	6.48981
CM008475.1	126355207	126355424	218	126355279	11	6.28255	4.25371	4.5096
CM008475.1	126379614	126379805	192	126379745	13	5.35708	3.44039	3.61212
CM008475.1	126390698	126391032	335	126390783	22	15.4527	7.18859	13.5178
CM008475.1	126425745	126428544	2800	126426812	119	172.742	44.902	169.938
CM008475.1	126498678	126499580	903	126498823	50	55.5113	19.0833	53.2894
CM008475.1	126519147	126519466	320	126519436	14	6.47926	3.91317	4.70276
CM008475.1	126531970	126532125	156	126532064	15	10.4285	5.98693	8.55778
CM008475.1	126554078	126554582	505	126554507	9	4.53783	3.46164	2.8241
CM008475.1	126554834	126555336	503	126555060	41	42.4756	15.7157	40.3258
CM008475.1	126594753	126595400	648	126595171	44	46.7368	16.8382	44.5626
CM008475.1	126598153	126598435	283	126598278	14	8.68056	5.15747	6.84484
CM008475.1	126606250	126607400	1151	126606965	35	34.2358	13.4706	32.137
CM008475.1	126607625	126608974	1350	126608116	25	20.2136	9.00026	18.2282
CM008475.1	126634285	126634484	200	126634304	8	3.7193	3.06045	2.04735
CM008475.1	126648692	126649228	537	126648801	31	28.9764	11.9739	26.9136
CM008475.1	126658527	126658963	437	126658636	13	8.48875	5.23856	6.65426
CM008475.1	126683888	126684518	631	126684270	30	24.794	9.99202	22.7678
CM008475.1	126695955	126696263	309	126696015	12	7.56218	4.86438	5.74773
CM008475.1	126696506	126696701	196	126696690	8	4.19785	3.36765	2.49096
CM008475.1	126700184	126702140	1957	126701820	139	210.579	52.3856	207.575
CM008475.1	126714749	126715481	733	126715365	10	5.55306	3.95823	3.80574
CM008475.1	126723918	126724095	178	126723951	10	4.42917	3.27283	2.71886
CM008475.1	126789431	126789980	550	126789721	18	13.064	6.83695	11.1574
CM008475.1	126845488	126845957	470	126845830	22	17.9702	8.60621	16.0006
CM008475.1	126857337	126857587	251	126857489	41	39.3051	13.9747	37.1784
CM008475.1	126919391	126919892	502	126919696	38	34.4425	12.4804	32.3431
CM008475.1	126974944	126975825	882	126975312	85	111.893	32.1798	109.394
CM008475.1	127103604	127104848	1245	127104193	56	64.5897	21.3284	62.3212
CM008475.1	127105334	127106393	1060	127105848	171	264.641	59.5402	261.34
CM008475.1	127131866	127132455	590	127132149	20	15.7099	7.85785	13.7666
CM008475.1	127135429	127135579	151	127135519	10	5.31012	3.8078	3.56575
CM008475.1	127197405	127198085	681	127197774	30	27.0702	11.2467	25.0248
CM008475.1	127200844	127201193	350	127201045	32	20.3059	7.26631	18.3134
CM008475.1	127225374	127225931	558	127225691	31	28.044	11.4482	25.9899
CM008475.1	127242038	127242385	348	127242255	9	4.98196	3.74183	3.24339
CM008475.1	127264234	127264882	649	127264653	79	101.703	29.9347	99.2526
CM008475.1	127265122	127267856	2735	127266523	124	182.075	46.7729	179.222
CM008475.1	127268004	127268475	472	127268190	19	10.5085	5.21756	8.63735
CM008475.1	127288843	127288983	141	127288931	9	4.3927	3.37084	2.68393
CM008475.1	127303967	127304290	324	127304049	24	20.3041	9.35458	18.3117
CM008475.1	127304935	127305071	137	127304990	9	4.98196	3.74183	3.24339
CM008475.1	127309659	127310773	1115	127310263	19	14.6093	7.48366	12.6789
CM008475.1	127310956	127311706	751	127311560	12	7.56218	4.86438	5.74773
CM008475.1	127354293	127354469	177	127354355	11	6.66717	4.4902	4.87589
CM008475.1	127356863	127357593	731	127357358	33	31.5809	12.7222	29.4998
CM008475.1	127360367	127360508	142	127360429	11	6.66717	4.4902	4.87589
CM008475.1	127371765	127372040	276	127371869	15	8.3121	4.76048	6.48981
CM008475.1	127404964	127405100	137	127405056	8	4.19785	3.36765	2.49096
CM008475.1	127428099	127428293	195	127428208	21	15.8173	7.64937	13.8723
CM008475.1	127444172	127444743	572	127444472	42	41.7064	14.885	39.5635
CM008475.1	127454011	127454246	236	127454138	18	12.7827	6.67382	10.8778
CM008475.1	127486838	127487291	454	127487087	14	9.4448	5.61275	7.59119
CM008475.1	127491799	127492930	1132	127492299	206	345.551	77.4559	341.771
CM008475.1	127493109	127495164	2056	127493583	226	387.83	84.9396	383.79
CM008475.1	127502768	127503829	1062	127503533	15	9.67114	5.53862	7.81543
CM008475.1	127522612	127523330	719	127522722	25	16.0289	6.78283	14.0827
CM008475.1	127561333	127561819	487	127561475	14	9.4448	5.61275	7.59119
CM008475.1	127582194	127582370	177	127582277	12	7.56218	4.86438	5.74773
CM008475.1	127587308	127587617	310	127587559	10	5.62801	4.00485	3.87828
CM008475.1	127597927	127598518	592	127598295	18	13.5298	7.10948	11.6131
CM008475.1	127620009	127620708	700	127620412	28	23.8092	10.0833	21.7919
CM008475.1	127629442	127629709	268	127629608	12	7.56218	4.86438	5.74773
CM008475.1	127629898	127632005	2108	127631748	50	55.5113	19.0833	53.2894
CM008475.1	127632418	127634967	2550	127633274	62	60.0145	16.4353	57.7694
CM008475.1	127636710	127637263	554	127637137	18	13.5298	7.10948	11.6131
CM008475.1	127643289	127643933	645	127643803	13	8.48875	5.23856	6.65426
CM008475.1	127647497	127648205	709	127648070	19	14.2188	7.2559	12.2978
CM008475.1	127657773	127657922	150	127657875	12	7.27411	4.68883	5.47474
CM008475.1	127661283	127662042	760	127661828	47	45.307	14.8521	43.1409
CM008475.1	127714320	127714691	372	127714434	14	9.4448	5.61275	7.59119
CM008475.1	127858048	127858334	287	127858201	15	9.67114	5.53862	7.81543
CM008475.1	127986422	127986567	146	127986450	13	8.48875	5.23856	6.65426
CM008475.1	128004015	128004358	344	128004227	21	14.7302	7.04021	12.7981
CM008475.1	128081464	128081855	392	128081627	14	9.4448	5.61275	7.59119
CM008475.1	128097926	128098143	218	128098050	24	19.5865	8.94393	17.6045
CM008475.1	128106164	128106351	188	128106304	17	7.81373	4.18079	5.9978
CM008475.1	128254894	128255444	551	128255235	97	132.804	36.67	130.202
CM008475.1	128255686	128256509	824	128256094	113	161.662	42.6569	158.915
CM008475.1	128283468	128284088	621	128283872	80	103.388	30.3088	100.93
CM008475.1	128294866	128295602	737	128295231	49	54.0268	18.7092	51.8128
CM008475.1	128334525	128334875	351	128334802	11	6.66717	4.4902	4.87589
CM008475.1	128369179	128369336	158	128369236	9	4.98196	3.74183	3.24339
CM008475.1	128422637	128422776	140	128422646	9	4.75523	3.59839	3.03808
CM008475.1	128432924	128435332	2409	128434560	145	222.18	54.6307	219.112
CM008475.1	128455505	128455994	490	128455597	17	11.9309	6.41735	10.0399
CM008475.1	128478851	128479098	248	128478991	45	48.1765	17.2124	45.9941
CM008475.1	128479270	128479554	285	128479413	19	14.6093	7.48366	12.6789
CM008475.1	128479694	128481094	1401	128479818	112	159.828	42.2827	157.09
CM008475.1	128512509	128512856	348	128512599	16	11.4381	6.36111	9.55092
CM008475.1	128513311	128513644	334	128513507	18	13.5298	7.10948	11.6131
CM008475.1	128513842	128514160	319	128513945	22	17.9702	8.60621	16.0006
CM008475.1	128590812	128591398	587	128591250	141	214.434	53.134	211.409
CM008475.1	128591599	128593523	1925	128592282	156	243.723	58.7468	240.536
CM008475.1	128595780	128596122	343	128595873	10	4.84006	3.52011	3.12002
CM008475.1	128606883	128607030	148	128606997	8	4.19785	3.36765	2.49096
CM008475.1	128609304	128609750	447	128609644	14	9.19207	5.46115	7.3507
CM008475.1	128705777	128706682	906	128706282	30	27.6939	11.5997	25.6406
CM008475.1	128710443	128710811	369	128710706	12	7.56218	4.86438	5.74773
CM008475.1	128711760	128712604	845	128712470	61	69.1814	21.4622	66.8939
CM008475.1	128720963	128721886	924	128721544	22	17.9176	8.57575	15.9562
CM008475.1	128722286	128722706	421	128722593	14	9.4448	5.61275	7.59119
CM008475.1	128733828	128735074	1247	128734528	73	91.7072	27.6896	89.305
CM008475.1	128743796	128744189	394	128743880	13	7.21486	4.48014	5.4163
CM008475.1	128746088	128747236	1149	128746918	94	127.513	35.5474	124.937
CM008475.1	128747416	128749555	2140	128748230	123	178.889	45.6835	176.055
CM008475.1	128749810	128750158	349	128750034	9	4.53783	3.46164	2.8241
CM008475.1	128810863	128811186	324	128811010	13	8.48875	5.23856	6.65426
CM008475.1	128811350	128811707	358	128811541	35	34.2358	13.4706	32.137
CM008475.1	128811919	128812386	468	128812051	36	33.718	12.8081	31.6259
CM008475.1	128883151	128883350	200	128883246	22	17.9702	8.60621	16.0006
CM008475.1	128892846	128893658	813	128893184	52	58.5054	19.8317	56.2679
CM008475.1	128906789	128907440	652	128907027	62	73.9402	23.5735	71.624
CM008475.1	128943637	128943862	226	128943700	12	7.56218	4.86438	5.74773
CM008475.1	128957839	128958049	211	128957970	15	9.9306	5.69119	8.07286
CM008475.1	128958437	128958601	165	128958530	13	8.15615	5.03775	6.33563
CM008475.1	128959099	128959244	146	128959162	10	5.55306	3.95823	3.80574
CM008475.1	129016758	129017261	504	129016997	27	23.3916	10.1702	21.3764
CM008475.1	129032392	129032560	169	129032445	14	9.4448	5.61275	7.59119
CM008475.1	129039164	129039737	574	129039275	42	43.8861	16.0899	41.7281
CM008475.1	129085437	129085647	211	129085529	16	11.4381	6.36111	9.55092
CM008475.1	129135594	129136333	740	129135890	80	99.435	28.1636	96.9992
CM008475.1	129162648	129163149	502	129162794	8	3.80543	3.11548	2.12729
CM008475.1	129187500	129187641	142	129187560	9	4.69605	3.56109	2.98044
CM008475.1	129197825	129197972	148	129197922	11	6.55501	4.42099	4.7778
CM008475.1	129247649	129248195	547	129248032	17	11.6101	6.23095	9.72127
CM008475.1	129248502	129248846	345	129248570	14	9.19207	5.46115	7.3507
CM008475.1	129259751	129260226	476	129260097	44	35.464	11.0584	33.3623
CM008475.1	129270538	129270693	156	129270635	9	4.98196	3.74183	3.24339
CM008475.1	129270839	129270986	148	129270928	11	6.11906	4.15397	4.34766
CM008475.1	129271743	129271883	141	129271760	8	3.80543	3.11548	2.12729
CM008475.1	129396082	129396476	395	129396384	11	5.59871	3.84012	3.84945
CM008475.1	129407629	129407961	333	129407727	10	5.80617	4.11601	4.03939
CM008475.1	129408525	129409499	975	129409196	65	78.7093	24.6961	76.3698
CM008475.1	129413102	129413555	454	129413254	23	19.1284	8.9804	17.1471
CM008475.1	129422830	129423838	1009	129423272	80	100.642	28.8116	98.1989
CM008475.1	129500628	129501098	471	129500694	15	10.3212	5.92288	8.4607
CM008475.1	129526954	129527194	241	129527096	8	4.19785	3.36765	2.49096
CM008475.1	129530285	129531249	965	129530740	26	22.7058	10.1029	20.6922
CM008475.1	129531920	129532503	584	129532053	47	51.0838	17.9608	48.8855
CM008475.1	129578553	129579121	569	129578900	14	8.80871	5.23313	6.97128
CM008475.1	129588137	129588309	173	129588232	13	7.21486	4.48014	5.4163
CM008475.1	129606354	129607077	724	129606659	61	69.1814	21.4622	66.8939
CM008475.1	129607230	129607967	738	129607723	145	222.18	54.6307	219.112
CM008475.1	129608843	129609383	541	129609247	56	64.5897	21.3284	62.3212
CM008475.1	129626294	129628216	1923	129627263	136	204.82	51.2631	201.848
CM008475.1	129703279	129704915	1637	129704046	27	20.026	8.33084	18.0426
CM008475.1	129705255	129705430	176	129705306	11	4.05458	2.9489	2.37286
CM008475.1	129711988	129712148	161	129712027	10	5.31012	3.8078	3.56575
CM008475.1	129712502	129716135	3634	129715334	181	293.891	68.1013	290.418
CM008475.1	129733221	129735812	2592	129734560	167	265.599	62.8628	262.289
CM008475.1	129752740	129752954	215	129752865	12	7.56218	4.86438	5.74773
CM008475.1	129838305	129838640	336	129838412	19	14.6093	7.48366	12.6789
CM008475.1	129880206	129880683	478	129880508	72	79.4255	21.7197	77.0853
CM008475.1	129904874	129906529	1656	129905373	42	43.8861	16.0899	41.7281
CM008475.1	129933765	129934581	817	129934157	193	312.301	69.2447	308.729
CM008475.1	129942100	129942530	431	129942198	14	8.8488	5.25686	7.01096
CM008475.1	129956920	129957127	208	129957012	12	7.4394	4.7894	5.63877
CM008475.1	129959948	129960188	241	129960064	22	17.4991	8.33451	15.5399
CM008475.1	129993266	129993547	282	129993464	10	5.38658	3.85503	3.64147
CM008475.1	129999645	129999905	261	129999705	8	4.08685	3.2961	2.4034
CM008476.1	275976	277623	1648	276792	51	56.9647	19.4355	54.7402
CM008476.1	382329	382719	391	382557	13	7.19053	4.46596	5.39334
CM008476.1	403100	403542	443	403287	9	4.98196	3.74183	3.24339
CM008476.1	421150	421336	187	421301	7	3.45776	2.99347	1.78798
CM008476.1	438811	439006	196	438893	10	4.84006	3.52011	3.12002
CM008476.1	439196	443139	3944	442211	193	318.514	72.5915	314.895
CM008476.1	616970	618019	1050	617661	101	139.919	38.1667	137.281
CM008476.1	618334	618509	176	618392	24	20.3041	9.35458	18.3117
CM008476.1	618761	619045	285	618919	125	183.952	47.1471	181.089
CM008476.1	743569	744213	645	743905	51	51.7901	16.6405	49.5902
CM008476.1	811905	813885	1981	812949	118	168.393	43.1726	165.615
CM008476.1	814382	814724	343	814636	12	7.16731	4.62409	5.37027
CM008476.1	863893	865905	2013	865516	196	321.039	71.7232	317.408
CM008476.1	866137	867414	1278	866740	141	214.434	53.134	211.409
CM008476.1	867563	869198	1636	868481	35	34.2358	13.4706	32.137
CM008476.1	935469	936045	577	935910	25	21.4968	9.72876	19.4936
CM008476.1	950658	950952	295	950810	50	48.1679	15.174	45.9907
CM008476.1	951457	952230	774	951587	50	46.1573	14.1781	43.9896
CM008476.1	1040307	1040449	143	1040369	12	5.89031	3.86789	4.12218
CM008476.1	1099281	1103129	3849	1100897	245	392.167	73.1924	388.101
CM008476.1	1103897	1104229	333	1104146	10	5.40785	3.86819	3.66245
CM008476.1	1106478	1107025	548	1106746	22	16.845	7.96177	14.8879
CM008476.1	1131472	1132048	577	1131701	38	32.7578	11.6037	30.6737
CM008476.1	1146588	1146867	280	1146680	15	8.94851	5.12015	7.10921
CM008476.1	1147222	1147774	553	1147513	10	4.42917	3.27283	2.71886
CM008476.1	1174770	1175083	314	1175028	11	6.66717	4.4902	4.87589
CM008476.1	1175805	1175985	181	1175935	10	5.80617	4.11601	4.03939
CM008476.1	1218917	1219228	312	1219004	11	6.66717	4.4902	4.87589
CM008476.1	1277935	1278600	666	1278501	15	8.3121	4.76048	6.48981
CM008476.1	1288052	1290018	1967	1289131	139	210.579	52.3856	207.575
CM008476.1	1328636	1330616	1981	1329806	184	280.975	59.2018	277.582
CM008476.1	1355060	1360187	5128	1357449	147	226.071	55.3791	222.982
CM008476.1	1360576	1362761	2186	1362059	165	261.598	62.1144	258.311
CM008476.1	1368456	1369034	579	1368796	18	7.66872	3.97688	5.85399
CM008476.1	1376587	1377383	797	1376760	63	61.3687	16.6962	59.121
CM008476.1	1408547	1409105	559	1409003	16	11.4381	6.36111	9.55092
CM008476.1	1417166	1417334	169	1417212	15	9.40199	5.3816	7.55942
CM008476.1	1431057	1431243	187	1431082	10	5.80617	4.11601	4.03939
CM008476.1	1431408	1432803	1396	1432383	119	172.742	44.902	169.938
CM008476.1	1432951	1434650	1700	1433606	100	138.134	37.7925	135.505
CM008476.1	1434821	1435078	258	1434980	9	3.75171	2.9753	2.07738
CM008476.1	1435853	1436721	869	1436195	22	17.9702	8.60621	16.0006
CM008476.1	1444560	1446005	1446	1444719	50	55.5113	19.0833	53.2894
CM008476.1	1446875	1447852	978	1447455	30	26.1471	10.7311	24.1102
CM008476.1	1464698	1464883	186	1464743	11	6.66717	4.4902	4.87589
CM008476.1	1470887	1471149	263	1471097	9	4.98196	3.74183	3.24339
CM008476.1	1489909	1490108	200	1490073	11	4.73938	3.33601	3.02265
CM008476.1	1496436	1497090	655	1496566	27	23.9306	10.4771	21.9068
CM008476.1	1502796	1503261	466	1502880	25	21.2953	9.61317	19.2998
CM008476.1	1506126	1506658	533	1506589	12	6.96188	4.50013	5.16601
CM008476.1	1524568	1525570	1003	1524898	15	9.71303	5.56318	7.85715
CM008476.1	1525729	1526020	292	1525805	14	9.4448	5.61275	7.59119
CM008476.1	1526199	1530495	4297	1528313	149	229.974	56.1275	226.863
CM008476.1	1549324	1550047	724	1549469	15	8.94851	5.12015	7.10921
CM008476.1	1556885	1557276	392	1557198	9	4.53783	3.46164	2.8241
CM008476.1	1557944	1558131	188	1558014	9	4.98196	3.74183	3.24339
CM008476.1	1558986	1559768	783	1559302	23	19.1284	8.9804	17.1471
CM008476.1	1559982	1563624	3643	1563125	202	291.225	52.9583	287.773
CM008476.1	1575662	1575895	234	1575787	14	8.73988	5.19246	6.90266
CM008476.1	1582959	1585479	2521	1584555	224	383.567	84.1912	379.553
CM008476.1	1615282	1615527	246	1615501	8	3.7726	3.09448	2.09768
CM008476.1	1615948	1621617	5670	1617125	238	413.569	89.4298	409.367
CM008476.1	1626778	1626918	141	1626811	9	4.98196	3.74183	3.24339
CM008476.1	1679482	1681503	2022	1680538	252	443.926	94.6684	439.527
CM008476.1	1689513	1689873	361	1689727	23	14.9254	6.67203	12.9922
CM008476.1	1691659	1691810	152	1691730	10	5.62801	4.00485	3.87828
CM008476.1	1693142	1695223	2082	1694660	152	235.849	57.25	232.706
CM008476.1	1711415	1711582	168	1711457	9	4.94692	3.71962	3.2254
CM008476.1	1714221	1714382	162	1714270	13	7.83618	4.84629	6.01871
CM008476.1	1751190	1751636	447	1751476	28	24.2029	10.3034	22.1789
CM008476.1	1766918	1767276	359	1766960	13	7.6046	4.7089	5.78999
CM008476.1	1767658	1767924	267	1767746	7	3.11679	2.76931	1.48227
CM008476.1	1825282	1825690	409	1825639	16	11.0257	6.11727	9.1501
CM008476.1	1837547	1837912	366	1837760	17	11.1894	5.98914	9.31276
CM008476.1	1936320	1936608	289	1936467	20	15.2673	7.60086	13.333
CM008476.1	1936875	1937039	165	1936928	22	17.3976	8.27631	15.4385
CM008476.1	1937238	1938471	1234	1937876	45	45.8385	15.9235	43.6711
CM008476.1	1952434	1952677	244	1952540	12	4.36545	3.01946	2.65756
CM008476.1	1956115	1956966	852	1956215	18	10.2777	5.28202	8.41742
CM008476.1	1967462	1968106	645	1967877	31	25.5834	10.1037	23.5487
CM008476.1	2029499	2029692	194	2029637	10	5.62801	4.00485	3.87828
CM008476.1	2075692	2076489	798	2076055	26	21.0372	9.16119	19.0438
CM008476.1	2104936	2105143	208	2105058	28	22.433	9.32792	20.4271
CM008476.1	2116991	2117191	201	2117067	16	9.35135	5.15691	7.50916
CM008476.1	2117368	2117778	411	2117497	34	24.8455	8.87544	22.8193
CM008476.1	2126565	2127401	837	2127321	49	51.9832	17.5827	49.7832
CM008476.1	2351097	2353456	2360	2352651	187	306.161	70.3464	302.617
CM008476.1	2382422	2384255	1834	2383461	207	340.34	73.9004	336.596
CM008476.1	2438960	2439262	303	2439032	8	3.6159	2.99457	1.94487
CM008476.1	2469052	2470283	1232	2470073	208	328.207	66.882	324.537
CM008476.1	2470425	2471039	615	2470568	121	176.465	45.6504	173.641
CM008476.1	2495756	2498111	2356	2497095	176	283.731	66.2304	280.318
CM008476.1	2560425	2563464	3040	2562544	209	351.841	78.5785	348.024
CM008476.1	2569872	2571034	1163	2570565	69	85.159	26.1928	82.7884
CM008476.1	2575726	2576220	495	2576029	68	83.5371	25.8186	81.1743
CM008476.1	2576411	2577184	774	2576531	72	86.2977	25.27	83.9251
CM008476.1	2583705	2583874	170	2583757	12	6.39109	4.16013	4.61567
CM008476.1	2584048	2588406	4359	2585667	219	372.942	82.3203	368.995
CM008476.1	2588726	2588871	146	2588779	9	4.56229	3.47698	2.84825
CM008476.1	2634116	2636975	2860	2636062	165	213.19	38.5562	210.174
CM008476.1	2674069	2674513	445	2674176	17	10.7859	5.76017	8.91181
CM008476.1	2684237	2684810	574	2684669	32	30.1167	12.26	28.0509
CM008476.1	2899303	2899613	311	2899377	36	32.0861	11.926	30.0039
CM008476.1	2949997	2950651	655	2950542	46	49.6256	17.5866	47.4353
CM008476.1	2950949	2951085	137	2951006	11	6.55501	4.42099	4.7778
CM008476.1	2954719	2955263	545	2954806	13	7.21486	4.48014	5.4163
CM008476.1	2961892	2962685	794	2962635	21	14.3052	6.80723	12.3839
CM008476.1	2965127	2966744	1618	2966258	233	402.812	87.5589	398.678
CM008476.1	2966936	2967793	858	2967086	118	170.886	44.5278	168.091
CM008476.1	2979607	2979750	144	2979706	11	6.66717	4.4902	4.87589
CM008476.1	2979972	2980556	585	2980064	18	13.3431	6.9999	11.4354
CM008476.1	2993598	2995667	2070	2994819	206	345.551	77.4559	341.771
CM008476.1	2998707	3000445	1739	2999334	101	139.919	38.1667	137.281
CM008476.1	3009292	3010229	938	3009672	21	13.8212	6.54566	11.9017
CM008476.1	3013591	3013827	237	3013667	9	4.98196	3.74183	3.24339
CM008476.1	3015641	3016920	1280	3016357	25	20.2136	9.00026	18.2282
CM008476.1	3017342	3017527	186	3017447	9	4.98196	3.74183	3.24339
CM008476.1	3017679	3021238	3560	3019556	168	229.418	44.0884	226.317
CM008476.1	3036771	3036929	159	3036847	11	5.48044	3.76963	3.73375
CM008476.1	3037291	3037574	284	3037435	17	10.4658	5.58072	8.59489
CM008476.1	3044710	3046437	1728	3046101	59	69.2327	22.451	66.9399
CM008476.1	3111351	3111499	149	3111480	11	6.27458	4.24884	4.50169
CM008476.1	3138349	3138495	147	3138384	16	11.4381	6.36111	9.55092
CM008476.1	3141452	3142250	799	3141882	80	103.388	30.3088	100.93
CM008476.1	3142480	3146075	3596	3142938	61	72.3641	23.1994	70.0556
CM008476.1	3206957	3207688	732	3207290	88	114.033	31.6572	111.525
CM008476.1	3210206	3210974	769	3210623	53	54.4877	17.2259	52.2728
CM008476.1	3363392	3364012	621	3363645	17	10.7859	5.76017	8.91181
CM008476.1	3474008	3474178	171	3474059	10	5.37952	3.85067	3.63449
CM008476.1	3483084	3486146	3063	3484232	283	470.091	84.4985	465.524
CM008476.1	3536650	3538326	1677	3537207	232	400.666	87.1847	396.545
CM008476.1	3692548	3693219	672	3693011	32	30.2722	12.3481	28.2004
CM008476.1	3713484	3716377	2894	3713904	167	265.599	62.8628	262.289
CM008476.1	3735654	3737149	1496	3735991	150	231.929	56.5017	228.808
CM008476.1	3745913	3747668	1756	3747277	55	63.057	20.9543	60.7962
CM008476.1	3752627	3753181	555	3752995	54	60.0604	19.7681	57.815
CM008476.1	3753452	3754128	677	3753801	44	44.5139	15.6113	42.3546
CM008476.1	3762300	3762445	146	3762351	10	5.31012	3.8078	3.56575
CM008476.1	3815899	3816142	244	3816021	13	8.34519	5.15168	6.52276
CM008476.1	3821039	3821490	452	3821158	28	24.098	10.2446	22.074
CM008476.1	3827317	3827496	180	3827422	18	13.1604	6.89311	11.2537
CM008476.1	3841351	3842243	893	3841764	28	25.1705	10.8513	23.1368
CM008476.1	3844210	3844621	412	3844470	9	4.98196	3.74183	3.24339
CM008476.1	3844950	3845383	434	3845216	13	7.96498	4.92315	6.14692
CM008476.1	3849374	3849526	153	3849460	11	6.66717	4.4902	4.87589
CM008476.1	3853393	3854107	715	3853947	81	105.079	30.683	102.612
CM008476.1	3854425	3854648	224	3854535	9	4.98196	3.74183	3.24339
CM008476.1	3855465	3855635	171	3855520	10	5.80617	4.11601	4.03939
CM008476.1	3861920	3863430	1511	3862679	180	291.854	67.7272	288.393
CM008476.1	3864341	3864794	454	3864542	18	13.064	6.83695	11.1574
CM008476.1	3883531	3884145	615	3883928	37	30.066	10.564	28.0002
CM008476.1	3887563	3888307	745	3888041	24	17.8467	7.97494	15.8866
CM008476.1	3900392	3900788	397	3900672	21	16.8305	8.23203	14.8741
CM008476.1	3905914	3907224	1311	3906547	23	19.1284	8.9804	17.1471
CM008476.1	3908083	3908256	174	3908180	7	3.45776	2.99347	1.78798
CM008476.1	3908612	3908980	369	3908882	14	9.08561	5.39759	7.24565
CM008476.1	3916412	3916689	278	3916533	15	8.94851	5.12015	7.10921
CM008476.1	3949710	3951050	1341	3950394	65	78.7093	24.6961	76.3698
CM008476.1	3951289	3952189	901	3951580	72	90.0612	27.3154	87.6669
CM008476.1	3954053	3954236	184	3954103	13	7.21486	4.48014	5.4163
CM008476.1	3958612	3958800	189	3958730	11	6.55501	4.42099	4.7778
CM008476.1	3961977	3964930	2954	3964381	122	178.331	46.0245	175.498
CM008476.1	3965184	3965852	669	3965361	156	243.723	58.7468	240.536
CM008476.1	4008690	4008836	147	4008777	9	4.98196	3.74183	3.24339
CM008476.1	4009079	4009404	326	4009183	13	7.7813	4.81364	5.96555
CM008476.1	4010232	4014017	3786	4012477	237	411.414	89.0556	407.225
CM008476.1	4046299	4046453	155	4046312	7	3.13552	2.78159	1.50056
CM008476.1	4047140	4048283	1144	4047542	102	140.871	38.0829	138.232
CM008476.1	4057529	4059325	1797	4058176	82	98.3386	26.5608	95.91
CM008476.1	4061507	4062916	1410	4061756	61	72.3641	23.1994	70.0556
CM008476.1	4063082	4063932	851	4063398	35	32.0231	12.2418	29.941
CM008476.1	4092230	4093070	841	4092703	23	13.3802	5.89781	11.4723
CM008476.1	4108500	4109904	1405	4108994	163	252.999	58.8766	249.765
CM008476.1	4113988	4117445	3458	4116688	209	351.841	78.5785	348.024
CM008476.1	4129411	4129622	212	4129526	44	46.7368	16.8382	44.5626
CM008476.1	4132269	4133165	897	4132815	76	82.3594	21.4061	80.0039
CM008476.1	4148905	4149616	712	4149130	32	30.2722	12.3481	28.2004
CM008476.1	4155431	4156895	1465	4155994	284	514.549	106.642	509.673
CM008476.1	4158922	4159419	498	4159191	52	46.8672	13.8265	44.6927
CM008476.1	4184815	4185117	303	4184874	10	5.80617	4.11601	4.03939
CM008476.1	4194107	4194565	459	4194313	28	25.1705	10.8513	23.1368
CM008476.1	4210579	4211431	853	4210910	18	13.5298	7.10948	11.6131
CM008476.1	4211622	4211979	358	4211744	15	10.4285	5.98693	8.55778
CM008476.1	4213169	4214647	1479	4214373	99	136.353	37.4183	133.733
CM008476.1	4214908	4215974	1067	4215368	197	326.794	74.0883	323.126
CM008476.1	4234706	4235946	1241	4235612	163	257.607	61.366	254.343
CM008476.1	4236086	4237338	1253	4236550	173	277.665	65.1079	274.286
CM008476.1	4243955	4244526	572	4244411	16	11.4381	6.36111	9.55092
CM008476.1	4272150	4272382	233	4272270	11	6.66717	4.4902	4.87589
CM008476.1	4324516	4324956	441	4324866	56	64.5897	21.3284	62.3212
CM008476.1	4325211	4326827	1617	4325716	61	72.3641	23.1994	70.0556
CM008476.1	4326984	4327121	138	4327033	9	4.98196	3.74183	3.24339
CM008476.1	4331368	4331729	362	4331567	15	8.94851	5.12015	7.10921
CM008476.1	4341250	4343471	2222	4342502	190	312.327	71.469	308.746
CM008476.1	4362200	4362761	562	4362668	67	81.9215	25.4445	79.5664
CM008476.1	4362986	4364878	1893	4363424	149	229.974	56.1275	226.863
CM008476.1	4372500	4372897	398	4372807	23	19.1284	8.9804	17.1471
CM008476.1	4373105	4373914	810	4373314	45	45.8385	15.9235	43.6711
CM008476.1	4379634	4379815	182	4379755	11	4.05458	2.9489	2.37286
CM008476.1	4405796	4406140	345	4406021	13	7.21486	4.48014	5.4163
CM008476.1	4409154	4409912	759	4409451	18	13.064	6.83695	11.1574
CM008476.1	4411316	4411628	313	4411555	13	8.48875	5.23856	6.65426
CM008476.1	4412208	4412417	210	4412339	8	4.19785	3.36765	2.49096
CM008476.1	4413490	4413720	231	4413616	11	6.11906	4.15397	4.34766
CM008476.1	4413877	4414111	235	4413977	11	6.11906	4.15397	4.34766
CM008476.1	4414498	4414809	312	4414710	16	11.4381	6.36111	9.55092
CM008476.1	4414966	4418372	3407	4416349	151	217.976	48.4876	214.937
CM008476.1	4472899	4473665	767	4473303	25	21.0377	9.466	19.0442
CM008476.1	4475440	4476204	765	4475833	34	32.9023	13.0964	30.8123
CM008476.1	4477433	4478102	670	4477814	14	9.4448	5.61275	7.59119
CM008476.1	4513606	4513840	235	4513639	8	4.19785	3.36765	2.49096
CM008476.1	4514025	4514535	511	4514289	12	7.56218	4.86438	5.74773
CM008476.1	4519869	4520006	138	4519900	14	5.31	3.30287	3.56575
CM008476.1	4527514	4527689	176	4527600	13	8.48875	5.23856	6.65426
CM008476.1	4528206	4528609	404	4528478	14	9.4448	5.61275	7.59119
CM008476.1	4535087	4535267	181	4535232	10	5.80617	4.11601	4.03939
CM008476.1	4547353	4547768	416	4547475	21	16.8305	8.23203	14.8741
CM008476.1	4550074	4550526	453	4550407	32	30.2722	12.3481	28.2004
CM008476.1	4563752	4565951	2200	4565661	137	192.583	44.1613	189.679
CM008476.1	4594989	4595955	967	4595418	19	12.7161	6.40019	10.8113
CM008476.1	4603780	4605658	1879	4604737	141	214.434	53.134	211.409
CM008476.1	4634281	4637400	3120	4635464	81	105.079	30.683	102.612
CM008476.1	4639644	4640904	1261	4640347	46	49.6256	17.5866	47.4353
CM008476.1	4641251	4642639	1389	4641394	38	38.3062	14.5931	36.1815
CM008476.1	4647293	4647491	199	4647356	17	11.6101	6.23095	9.72127
CM008476.1	4648151	4650895	2745	4650344	43	39.0103	13.0913	36.8839
CM008476.1	4653512	4655124	1613	4654541	184	300.015	69.2239	296.507
CM008476.1	4657685	4659475	1791	4658476	169	269.611	63.6112	266.279
CM008476.1	4666491	4668859	2369	4667598	243	411.575	84.464	407.386
CM008476.1	4680036	4680263	228	4680173	29	26.4251	11.2255	24.3815
CM008476.1	4680500	4681688	1189	4681303	114	163.499	43.0311	160.743
CM008476.1	4682178	4682686	509	4682618	11	6.66717	4.4902	4.87589
CM008476.1	4699810	4703279	3470	4701522	167	263.137	61.5272	259.847
CM008476.1	4707804	4707954	151	4707917	9	4.98196	3.74183	3.24339
CM008476.1	4714688	4714843	156	4714745	11	6.66717	4.4902	4.87589
CM008476.1	4715547	4715760	214	4715628	8	4.19785	3.36765	2.49096
CM008476.1	4721107	4721389	283	4721165	9	4.98196	3.74183	3.24339
CM008476.1	4721731	4721877	147	4721846	11	5.59871	3.84012	3.84945
CM008476.1	4723954	4724111	158	4724035	11	6.66717	4.4902	4.87589
CM008476.1	4724428	4724651	224	4724504	11	6.11906	4.15397	4.34766
CM008476.1	4753856	4754084	229	4753941	8	3.11368	2.67777	1.48227
CM008476.1	4778774	4778911	138	4778850	12	7.56218	4.86438	5.74773
CM008476.1	4780778	4783338	2561	4781911	74	93.3591	28.0637	90.949
CM008476.1	4784909	4785128	220	4785063	11	6.66717	4.4902	4.87589
CM008476.1	4785270	4787039	1770	4786372	43	45.3066	16.4641	43.1405
CM008476.1	4788390	4792231	3842	4790241	100	138.134	37.7925	135.505
CM008476.1	4793368	4793507	140	4793390	10	5.80617	4.11601	4.03939
CM008476.1	4795457	4795658	202	4795589	10	5.80617	4.11601	4.03939
CM008476.1	4798688	4806247	7560	4799927	129	181.388	43.2549	178.542
CM008476.1	4807293	4807559	267	4807348	13	8.12698	5.02022	6.30678
CM008476.1	4807814	4807982	169	4807910	10	5.70458	4.05257	3.95388
CM008476.1	4819270	4819616	347	4819423	11	4.86108	3.40622	3.14087
CM008476.1	4824141	4824790	650	4824642	157	237.445	54.6939	234.299
CM008476.1	4825023	4825442	420	4825131	42	43.4763	15.8608	41.3248
CM008476.1	4825670	4826592	923	4825933	41	42.4756	15.7157	40.3258
CM008476.1	4863647	4864329	683	4864087	26	22.7058	10.1029	20.6922
CM008476.1	4896520	4896757	238	4896663	9	4.98196	3.74183	3.24339
CM008476.1	4900926	4901110	185	4900980	9	3.75171	2.9753	2.07738
CM008476.1	4901367	4901503	137	4901483	10	5.80617	4.11601	4.03939
CM008476.1	4901668	4903125	1458	4902779	99	136.353	37.4183	133.733
CM008476.1	4903390	4905096	1707	4903551	245	428.704	92.0491	424.404
CM008476.1	4905657	4906037	381	4905748	10	4.84006	3.52011	3.12002
CM008476.1	4913871	4914120	250	4913957	7	3.45776	2.99347	1.78798
CM008476.1	4917027	4918919	1893	4917604	122	178.331	46.0245	175.498
CM008476.1	4920233	4920393	161	4920326	10	4.94335	3.58291	3.2219
CM008476.1	4927569	4927930	362	4927665	11	6.66717	4.4902	4.87589
CM008476.1	4930859	4932134	1276	4931558	82	106.775	31.0572	104.3
CM008476.1	4938077	4940826	2750	4939594	141	214.434	53.134	211.409
CM008476.1	4941653	4943240	1588	4942305	80	103.388	30.3088	100.93
CM008476.1	4944960	4946357	1398	4945960	95	129.272	35.9216	126.688
CM008476.1	4946575	4949895	3321	4948674	136	197.677	47.4245	194.743
CM008476.1	4975518	4977067	1550	4975904	93	125.759	35.1732	123.192
CM008476.1	4982864	4983258	395	4983149	35	32.2221	12.3505	30.1397
CM008476.1	4991515	4992224	710	4991792	21	14.7302	7.04021	12.7981
CM008476.1	4998085	4998608	524	4998430	17	11.6101	6.23095	9.72127
CM008476.1	4998903	5000299	1397	4999633	39	39.4953	14.8606	37.3682
CM008476.1	5009847	5010221	375	5010143	18	13.5298	7.10948	11.6131
CM008476.1	5012378	5013136	759	5012864	22	16.845	7.96177	14.8879
CM008476.1	5013478	5015424	1947	5014319	152	235.849	57.25	232.706
CM008476.1	5022115	5023870	1756	5022723	106	148.908	40.0376	146.225
CM008476.1	5057861	5059150	1290	5058286	71	88.4211	26.9412	86.0348
CM008476.1	5067278	5067735	458	5067345	35	32.4254	12.4619	30.3422
CM008476.1	5072337	5073918	1582	5073525	106	148.908	40.0376	146.225
CM008476.1	5074126	5075222	1097	5074461	132	197.186	49.7664	194.254
CM008476.1	5099116	5101384	2269	5100861	100	123.307	30.0505	120.755
CM008476.1	5101546	5101876	331	5101679	31	24.4743	9.52096	22.449
CM008476.1	5106578	5108428	1851	5107586	96	131.036	36.2958	128.443
CM008476.1	5115887	5116427	541	5116298	65	78.7093	24.6961	76.3698
CM008476.1	5124170	5124421	252	5124258	10	5.30972	3.80755	3.56575
CM008476.1	5124629	5124775	147	5124713	11	6.06549	4.12139	4.29637
CM008476.1	5125007	5125466	460	5125127	17	9.96493	5.30412	8.10712
CM008476.1	5143000	5143539	540	5143365	44	46.7368	16.8382	44.5626
CM008476.1	5147277	5147598	322	5147495	25	21.4968	9.72876	19.4936
CM008476.1	5170629	5171325	697	5171216	15	9.89741	5.67161	8.04006
CM008476.1	5172006	5172318	313	5172196	11	6.14931	4.17238	4.37768
CM008476.1	5178462	5180205	1744	5179543	168	267.604	63.237	264.283
CM008476.1	5181810	5182129	320	5182040	9	4.98196	3.74183	3.24339
CM008476.1	5182374	5182563	190	5182444	16	11.4381	6.36111	9.55092
CM008476.1	5182747	5183297	551	5182845	37	36.9381	14.219	34.8222
CM008476.1	5212188	5213272	1085	5213115	94	125.307	34.3446	122.746
CM008476.1	5221313	5222842	1530	5221794	33	31.5809	12.7222	29.4998
CM008476.1	5223085	5223238	154	5223200	11	6.66717	4.4902	4.87589
CM008476.1	5225069	5226556	1488	5225907	111	157.999	41.9085	155.27
CM008476.1	5239211	5241084	1874	5240425	172	275.648	64.7337	272.281
CM008476.1	5271376	5271768	393	5271623	20	14.6899	7.26944	12.7585
CM008476.1	5272258	5272441	184	5272354	11	6.51249	4.3948	4.73584
CM008476.1	5272687	5273103	417	5272835	23	18.7068	8.73785	16.7357
CM008476.1	5281816	5283252	1437	5283095	186	302.121	68.8937	298.601
CM008476.1	5283432	5283997	566	5283568	113	132.204	28.0146	129.609
CM008476.1	5291803	5292189	387	5292095	27	16.329	6.50345	14.3821
CM008476.1	5308261	5309767	1507	5308902	37	36.548	13.9998	34.4381
CM008476.1	5310201	5310497	297	5310491	9	3.31863	2.71393	1.67959
CM008476.1	5313554	5314561	1008	5314214	39	38.9937	14.5802	36.8681
CM008476.1	5321672	5323011	1340	5322151	58	65.4722	20.8662	63.2017
CM008476.1	5350055	5350589	535	5350124	20	13.7501	6.74068	11.8312
CM008476.1	5364758	5365810	1053	5365352	103	124.023	28.9121	121.464
CM008476.1	5376227	5376563	337	5376346	18	13.5298	7.10948	11.6131
CM008476.1	5378855	5379024	170	5378924	15	9.67114	5.53862	7.81543
CM008476.1	5389793	5389994	202	5389839	13	7.21486	4.48014	5.4163
CM008476.1	5394166	5394707	542	5394440	16	11.4381	6.36111	9.55092
CM008476.1	5397229	5398022	794	5397869	58	67.6777	22.0768	65.3926
CM008476.1	5398228	5398684	457	5398467	46	49.6256	17.5866	47.4353
CM008476.1	5439767	5441692	1926	5441139	203	309.031	60.6961	305.472
CM008476.1	5448228	5448981	754	5448655	31	27.3769	11.0772	25.3305
CM008476.1	5459483	5462185	2703	5461180	55	60.1911	19.3852	57.9451
CM008476.1	5466267	5466814	548	5466603	28	18.1087	7.12652	16.1386
CM008476.1	5494920	5495147	228	5495006	21	16.8305	8.23203	14.8741
CM008476.1	5511510	5512081	572	5511873	20	15.4386	7.70002	13.5038
CM008476.1	5517098	5518880	1783	5517643	65	75.3154	22.8468	72.997
CM008476.1	5523980	5525091	1112	5524820	83	107.19	30.7272	104.715
CM008476.1	5565879	5566055	177	5565948	9	4.75523	3.59839	3.03808
CM008476.1	5569948	5572412	2465	5571559	132	197.186	49.7664	194.254
CM008476.1	5581975	5582521	547	5582388	23	19.1284	8.9804	17.1471
CM008476.1	5601526	5604233	2708	5603171	196	324.72	73.7141	321.065
CM008476.1	5609983	5610293	311	5610222	11	6.57214	4.43155	4.79485
CM008476.1	5645066	5648951	3886	5647488	204	341.368	76.7076	337.613
CM008476.1	5667317	5668501	1185	5668001	144	212.673	50.1938	209.658
CM008476.1	5669450	5670128	679	5669820	138	208.657	52.0115	205.663
CM008476.1	5674654	5677630	2977	5675203	79	101.703	29.9347	99.2526
CM008476.1	5691508	5693680	2173	5692651	167	265.599	62.8628	262.289
CM008476.1	5733213	5733828	616	5733749	22	17.9702	8.60621	16.0006
CM008476.1	5742375	5745809	3435	5743260	195	302.073	62.5235	298.553
CM008476.1	5753159	5754908	1750	5753512	71	70.0344	17.6934	67.7409
CM008476.1	5755144	5755461	318	5755181	11	6.53794	4.41047	4.76107
CM008476.1	5755732	5756288	557	5756158	74	92.9347	27.8301	90.5306
CM008476.1	5759784	5759947	164	5759888	11	5.59871	3.84012	3.84945
CM008476.1	5762345	5763972	1628	5763191	125	183.952	47.1471	181.089
CM008476.1	5766917	5767653	737	5767323	46	49.6256	17.5866	47.4353
CM008476.1	5869562	5869913	352	5869866	13	8.48875	5.23856	6.65426
CM008476.1	5908244	5908847	604	5908503	36	35.5811	13.8448	33.4738
CM008476.1	5912834	5913509	676	5913009	38	38.3062	14.5931	36.1815
CM008476.1	5916839	5917850	1012	5917520	13	6.18402	3.89202	4.41163
CM008476.1	5918011	5918723	713	5918178	22	15.4527	7.18859	13.5178
CM008476.1	5919270	5919497	228	5919412	9	4.98196	3.74183	3.24339
CM008476.1	5920041	5920190	150	5920104	10	4.84006	3.52011	3.12002
CM008476.1	5932939	5933287	349	5933034	33	29.8269	11.7425	27.7624
CM008476.1	5937656	5937809	154	5937708	11	6.57214	4.43155	4.79485
CM008476.1	5941792	5943980	2189	5943469	199	330.947	74.8366	327.254
CM008476.1	5945293	5947346	2054	5945890	172	236.546	45.1319	233.403
CM008476.1	5955939	5956970	1032	5956212	35	30.6835	11.5204	28.6106
CM008476.1	5965678	5967563	1886	5966679	109	154.351	41.1602	151.64
CM008476.1	5968146	5969822	1677	5968920	187	306.161	70.3464	302.617
CM008476.1	5970072	5972199	2128	5970965	200	327.683	72.3277	324.014
CM008476.1	5982851	5983196	346	5982936	7	3.45776	2.99347	1.78798
CM008476.1	5983777	5984972	1196	5984530	146	224.124	55.0049	221.046
CM008476.1	5990505	5992177	1673	5991162	222	356.32	71.3622	352.476
CM008476.1	5996372	5996511	140	5996422	10	4.84006	3.52011	3.12002
CM008476.1	5996878	5997235	358	5997156	18	13.5298	7.10948	11.6131
CM008476.1	5998364	5998922	559	5998846	18	11.933	6.18866	10.0419
CM008476.1	6005813	6006599	787	6006070	23	19.1284	8.9804	17.1471
CM008476.1	6007877	6008775	899	6008604	73	91.7072	27.6896	89.305
CM008476.1	6009137	6011533	2397	6009988	88	117.057	33.3023	114.532
CM008476.1	6016996	6017553	558	6017213	16	11.3489	6.30817	9.4716
CM008476.1	6023303	6024955	1653	6024175	245	428.704	92.0491	424.404
CM008476.1	6029585	6031441	1857	6030541	182	295.93	68.4755	292.445
CM008476.1	6062884	6063331	448	6063222	22	17.9702	8.60621	16.0006
CM008476.1	6091988	6092503	516	6092360	25	20.2136	9.00026	18.2282
CM008476.1	6096295	6096497	203	6096373	21	16.1258	7.82538	14.1794
CM008476.1	6107049	6107364	316	6107163	11	6.55501	4.42099	4.7778
CM008476.1	6112140	6112285	146	6112214	12	5.40566	3.59115	3.66049
CM008476.1	6116377	6116746	370	6116594	25	18.5931	8.10984	16.6223
CM008476.1	6126363	6127052	690	6126857	10	4.84006	3.52011	3.12002
CM008476.1	6136555	6136745	191	6136631	13	7.83618	4.84629	6.01871
CM008476.1	6139014	6140443	1430	6139986	175	255.651	52.3653	252.397
CM008476.1	6140599	6141902	1304	6140916	124	182.075	46.7729	179.222
CM008476.1	6142613	6142789	177	6142756	10	4.84006	3.52011	3.12002
CM008476.1	6189723	6189905	183	6189869	10	5.80617	4.11601	4.03939
CM008476.1	6202463	6203063	601	6202778	23	19.1284	8.9804	17.1471
CM008476.1	6223037	6223190	154	6223103	17	11.893	6.39523	10.0027
CM008476.1	6223447	6225380	1934	6223798	133	196.067	48.5007	193.143
CM008476.1	6265405	6266185	781	6265642	16	9.85497	5.44016	7.9977
CM008476.1	6317128	6317721	594	6317575	18	13.5298	7.10948	11.6131
CM008476.1	6372440	6374598	2159	6373396	124	182.075	46.7729	179.222
CM008476.1	6469514	6470154	641	6470026	12	7.53402	4.84716	5.73159
CM008476.1	6470592	6473126	2535	6472209	53	48.1478	14.0874	45.9709
CM008476.1	6530691	6534788	4098	6533811	229	394.239	86.0621	390.16
CM008476.1	6561315	6563995	2681	6562080	138	208.657	52.0115	205.663
CM008476.1	6564446	6564586	141	6564500	11	4.73938	3.33601	3.02265
CM008476.1	6570754	6571068	315	6570930	13	5.74943	3.65229	3.99797
CM008476.1	6571982	6572151	170	6572035	9	4.70257	3.5652	2.98692
CM008476.1	6576877	6577014	138	6576980	10	5.31012	3.8078	3.56575
CM008476.1	6592408	6593624	1217	6593056	43	45.3066	16.4641	43.1405
CM008476.1	6603428	6604434	1007	6604222	253	446.108	95.0425	441.694
CM008476.1	6604667	6605867	1201	6604819	100	138.134	37.7925	135.505
CM008476.1	6606165	6606425	261	6606336	12	6.15647	4.02245	4.38479
CM008476.1	6626842	6630014	3173	6628359	165	261.469	62.0442	258.19
CM008476.1	6669820	6671585	1766	6670598	262	465.817	98.4102	461.27
CM008476.1	6705800	6705965	166	6705876	18	13.5298	7.10948	11.6131
CM008476.1	6706138	6708080	1943	6706754	124	182.075	46.7729	179.222
CM008476.1	6717042	6717217	176	6717106	9	4.98196	3.74183	3.24339
CM008476.1	6723340	6724083	744	6723409	13	8.48875	5.23856	6.65426
CM008476.1	6728011	6728817	807	6728328	22	14.8119	6.84319	12.8791
CM008476.1	6737851	6738080	230	6737975	12	7.36516	4.74417	5.5652
CM008476.1	6788208	6788659	452	6788402	20	14.4639	7.14104	12.542
CM008476.1	6807776	6808018	243	6808016	8	3.11368	2.67777	1.48227
CM008476.1	6836262	6836795	534	6836501	20	12.0777	5.83803	10.1859
CM008476.1	6837862	6838831	970	6838204	59	69.2327	22.451	66.9399
CM008476.1	6839064	6840911	1848	6839549	85	111.893	32.1798	109.394
CM008476.1	6861009	6861505	497	6861229	27	23.9306	10.4771	21.9068
CM008476.1	6870415	6871425	1011	6871060	21	16.8305	8.23203	14.8741
CM008476.1	6876429	6876936	508	6876680	45	48.1765	17.2124	45.9941
CM008476.1	6878664	6878829	166	6878708	22	13.1863	6.0002	11.2792
CM008476.1	6920692	6920892	201	6920764	11	6.13393	4.16302	4.3625
CM008476.1	6973199	6973404	206	6973273	10	5.80617	4.11601	4.03939
CM008476.1	6973554	6975486	1933	6974651	143	218.301	53.8824	215.255
CM008476.1	6984006	6984330	325	6984111	13	7.83618	4.84629	6.01871
CM008476.1	6984497	6986150	1654	6985449	282	510.087	105.894	505.241
CM008476.1	6990392	6990535	144	6990494	14	6.95106	4.17002	5.15695
CM008476.1	7019249	7019724	476	7019536	23	19.0733	8.94861	17.0994
CM008476.1	7042900	7044177	1278	7043744	120	174.602	45.2762	171.788
CM008476.1	7044537	7044936	400	7044702	52	58.5054	19.8317	56.2679
CM008476.1	7056669	7056827	159	7056768	15	10.157	5.82523	8.29774
CM008476.1	7063551	7066847	3297	7065261	126	167.113	37.7863	164.344
CM008476.1	7108772	7109122	351	7109082	12	7.08892	4.5767	5.29232
CM008476.1	7575887	7576088	202	7576002	11	6.11906	4.15397	4.34766
CM008476.1	8689596	8689786	191	8689675	21	16.8305	8.23203	14.8741
CM008476.1	9070928	9071818	891	9071703	120	174.602	45.2762	171.788
CM008476.1	9072285	9072447	163	9072338	14	9.4448	5.61275	7.59119
CM008476.1	9430969	9432930	1962	9431994	264	392.518	61.5505	388.452
CM008476.1	9434565	9434722	158	9434615	9	4.98196	3.74183	3.24339
CM008476.1	9453993	9454137	145	9454056	17	10.8597	5.80182	8.98535
CM008476.1	9559836	9560854	1019	9560278	169	267.943	62.7054	264.621
CM008476.1	9566199	9567660	1462	9566343	166	263.597	62.4886	260.299
CM008476.1	9573406	9574105	700	9573629	17	10.7859	5.76017	8.91181
CM008476.1	9575589	9577676	2088	9576679	79	101.703	29.9347	99.2526
CM008476.1	9578887	9579640	754	9579109	43	45.3066	16.4641	43.1405
CM008476.1	9583094	9583239	146	9583180	9	4.98196	3.74183	3.24339
CM008476.1	9595738	9596166	429	9595862	13	8.48875	5.23856	6.65426
CM008476.1	9596326	9596862	537	9596720	16	11.4381	6.36111	9.55092
CM008476.1	9597801	9599900	2100	9598612	202	337.193	75.9592	333.463
CM008476.1	9607468	9611950	4483	9609186	168	267.604	63.237	264.283
CM008476.1	9622580	9624881	2302	9623075	151	233.888	56.8758	230.756
CM008476.1	9635187	9635598	412	9635287	15	10.4285	5.98693	8.55778
CM008476.1	9637522	9639481	1960	9638466	81	102.925	29.5068	100.474
CM008476.1	9640532	9640930	399	9640573	10	5.80617	4.11601	4.03939
CM008476.1	9641457	9642021	565	9641920	30	27.6939	11.5997	25.6406
CM008476.1	9666643	9667301	659	9666851	14	9.09616	5.40388	7.25602
CM008476.1	9667463	9667622	160	9667529	14	6.05274	3.68613	4.28364
CM008476.1	9668350	9670765	2416	9670464	70	86.787	26.567	84.4087
CM008476.1	9671038	9672135	1098	9671180	107	150.719	40.4118	148.026
CM008476.1	9682082	9682483	402	9682335	117	169.034	44.1536	166.249
CM008476.1	9682694	9684091	1398	9683162	186	304.11	69.9723	300.578
CM008476.1	9686111	9686438	328	9686341	13	8.48875	5.23856	6.65426
CM008476.1	9693196	9693624	429	9693385	28	25.1705	10.8513	23.1368
CM008476.1	9704888	9705597	710	9705193	15	10.4285	5.98693	8.55778
CM008476.1	9705746	9710476	4731	9708647	156	227.594	50.2415	224.502
CM008476.1	9731455	9732165	711	9732044	25	21.4369	9.69433	19.4404
CM008476.1	9738092	9738847	756	9738586	71	88.4211	26.9412	86.0348
CM008476.1	9740954	9741858	905	9741502	58	67.6777	22.0768	65.3926
CM008476.1	9752145	9752316	172	9752237	10	5.80617	4.11601	4.03939
CM008476.1	9783048	9783369	322	9783124	15	10.3093	5.9158	8.44885
CM008476.1	9783816	9783958	143	9783910	14	9.23527	5.487	7.39372
CM008476.1	9793415	9794022	608	9793696	21	15.7579	7.61561	13.8137
CM008476.1	9802184	9802858	675	9802621	60	67.665	21.116	65.3855
CM008476.1	9808370	9808525	156	9808452	9	4.98196	3.74183	3.24339
CM008476.1	9823551	9825927	2377	9824431	159	249.657	59.8693	246.437
CM008476.1	9839124	9839441	318	9839249	18	10.9674	5.65307	9.09218
CM008476.1	9845170	9845321	152	9845207	7	3.45776	2.99347	1.78798
CM008476.1	9845812	9846545	734	9846412	71	88.4211	26.9412	86.0348
CM008476.1	9848331	9849234	904	9848592	35	33.0472	12.8052	30.9571
CM008476.1	9850067	9851816	1750	9851512	153	237.814	57.6242	234.659
CM008476.1	9852059	9854599	2541	9853817	154	239.781	57.9984	236.616
CM008476.1	9854777	9855182	406	9855113	8	4.19785	3.36765	2.49096
CM008476.1	9860965	9861394	430	9861329	21	13.8212	6.54566	11.9017
CM008476.1	9869755	9870503	749	9870292	34	27.9518	10.4136	25.8978
CM008476.1	9883351	9884868	1518	9883992	67	60.5648	14.973	58.3181
CM008476.1	9917726	9920553	2828	9918778	199	330.947	74.8366	327.254
CM008476.1	9931770	9933039	1270	9932404	95	129.272	35.9216	126.688
CM008476.1	9933190	9934778	1589	9933689	123	180.201	46.3987	177.358
CM008476.1	9937505	9939772	2268	9938681	38	36.3376	13.5004	34.2283
CM008476.1	9940711	9940860	150	9940803	10	5.80617	4.11601	4.03939
CM008476.1	9950943	9951737	795	9951438	93	125.759	35.1732	123.192
CM008476.1	9952137	9952273	137	9952218	12	7.56218	4.86438	5.74773
CM008476.1	9952469	9952738	270	9952587	46	49.6256	17.5866	47.4353
CM008476.1	9953348	9953955	608	9953502	27	23.9306	10.4771	21.9068
CM008476.1	9956101	9956620	520	9956237	22	17.9702	8.60621	16.0006
CM008476.1	9957833	9957970	138	9957938	9	4.98196	3.74183	3.24339
CM008476.1	9958293	9960733	2441	9960020	237	411.414	89.0556	407.225
CM008476.1	9963854	9967338	3485	9964275	72	88.7171	26.5776	86.3303
CM008476.1	9974742	9976268	1527	9975866	50	55.5113	19.0833	53.2894
CM008476.1	10001727	10002043	317	10001926	9	4.98196	3.74183	3.24339
CM008476.1	10002564	10004325	1762	10003420	157	245.698	59.1209	242.501
CM008476.1	10024790	10025190	401	10025036	12	6.96188	4.50013	5.16601
CM008476.1	10026407	10027495	1089	10027125	153	237.814	57.6242	234.659
CM008476.1	10027713	10027863	151	10027751	8	4.19785	3.36765	2.49096
CM008476.1	10028108	10029041	934	10028307	66	80.3122	25.0703	77.9648
CM008476.1	10029397	10029669	273	10029438	9	4.75523	3.59839	3.03808
CM008476.1	10033119	10033391	273	10033353	9	4.53783	3.46164	2.8241
CM008476.1	10033878	10034946	1069	10034547	62	73.9402	23.5735	71.624
CM008476.1	10035172	10035442	271	10035185	9	4.98196	3.74183	3.24339
CM008476.1	10035735	10036105	371	10035854	13	8.48875	5.23856	6.65426
CM008476.1	10039690	10040686	997	10040516	26	22.7058	10.1029	20.6922
CM008476.1	10046981	10048472	1492	10047454	84	110.182	31.8056	107.691
CM008476.1	10068426	10071160	2735	10069334	158	247.676	59.4951	244.468
CM008476.1	10097304	10099154	1851	10098617	25	21.4968	9.72876	19.4936
CM008476.1	10120125	10120464	340	10120350	8	3.80543	3.11548	2.12729
CM008476.1	10120818	10122535	1718	10121696	138	201.407	48.1168	198.454
CM008476.1	10143405	10145634	2230	10144931	159	249.657	59.8693	246.437
CM008476.1	10149565	10150450	886	10150266	35	34.2358	13.4706	32.137
CM008476.1	10153699	10154684	986	10154557	79	101.703	29.9347	99.2526
CM008476.1	10154879	10155548	670	10154981	19	14.6093	7.48366	12.6789
CM008476.1	10157364	10157711	348	10157623	13	8.48875	5.23856	6.65426
CM008476.1	10164018	10164175	158	10164052	13	8.48875	5.23856	6.65426
CM008476.1	10166120	10167789	1670	10166741	65	78.7093	24.6961	76.3698
CM008476.1	10170021	10170752	732	10170609	95	129.272	35.9216	126.688
CM008476.1	10171020	10174182	3163	10171586	140	175.929	34.6496	173.113
CM008476.1	10174326	10175536	1211	10174857	40	41.0753	15.3415	38.9337
CM008476.1	10178180	10179391	1212	10178699	103	143.502	38.9151	140.846
CM008476.1	10199755	10203110	3356	10201131	202	337.193	75.9592	333.463
CM008476.1	10213421	10215052	1632	10214284	216	344.223	69.4421	340.455
CM008476.1	10222497	10224347	1851	10223741	256	452.662	96.1651	448.205
CM008476.1	10236014	10238143	2130	10237053	173	277.665	65.1079	274.286
CM008476.1	10245283	10245516	234	10245423	8	4.19785	3.36765	2.49096
CM008476.1	10247366	10247692	327	10247539	24	15.9108	6.95003	13.9649
CM008476.1	10254240	10254424	185	10254342	38	38.3062	14.5931	36.1815
CM008476.1	10266162	10266357	196	10266253	16	6.27819	3.55826	4.50527
CM008476.1	10271002	10271764	763	10271307	18	13.0504	6.829	11.1439
CM008476.1	10288116	10288298	183	10288206	15	10.4285	5.98693	8.55778
CM008476.1	10344417	10345262	846	10344603	58	64.6534	20.4237	62.3839
CM008476.1	10371280	10373527	2248	10371706	92	110.38	27.6703	107.888
CM008476.1	10381530	10381840	311	10381627	20	14.6748	7.26084	12.7444
CM008476.1	10465887	10468464	2578	10467576	101	139.919	38.1667	137.281
CM008476.1	10577418	10577768	351	10577661	18	13.5298	7.10948	11.6131
CM008476.1	10585798	10586181	384	10586067	22	17.9702	8.60621	16.0006
CM008476.1	10586411	10586621	211	10586557	24	17.8931	8.00024	15.9318
CM008476.1	10620633	10621511	879	10621213	91	112.892	29.4409	110.391
CM008476.1	10627003	10627149	147	10627038	9	4.98196	3.74183	3.24339
CM008476.1	10631970	10632117	148	10632103	7	3.45776	2.99347	1.78798
CM008476.1	10639566	10640014	449	10639958	10	5.80617	4.11601	4.03939
CM008476.1	10719878	10720379	502	10720126	23	17.8511	8.25196	15.8909
CM008476.1	10733052	10733278	227	10733151	11	5.14294	3.57036	3.4017
CM008476.1	10743209	10743360	152	10743299	13	7.43443	4.60862	5.63404
CM008476.1	10768026	10768182	157	10768094	11	6.43709	4.34844	4.66147
CM008476.1	10780791	10781003	213	10780971	7	3.45776	2.99347	1.78798
CM008476.1	10783063	10784060	998	10783809	78	100.023	29.5605	97.581
CM008476.1	10784219	10785039	821	10784579	41	42.4756	15.7157	40.3258
CM008476.1	10810005	10811222	1218	10811079	90	120.523	34.0507	117.982
CM008476.1	10811410	10815423	4014	10814380	178	287.788	66.9788	284.351
CM008476.1	10820227	10827633	7407	10823568	149	229.974	56.1275	226.863
CM008476.1	10845887	10846028	142	10845991	9	4.98196	3.74183	3.24339
CM008476.1	10848415	10849047	633	10848486	21	16.8305	8.23203	14.8741
CM008476.1	10849230	10850883	1654	10850133	118	170.886	44.5278	168.091
CM008476.1	10851093	10851441	349	10851209	25	21.4968	9.72876	19.4936
CM008476.1	10851612	10853188	1577	10852243	129	191.494	48.6438	188.592
CM008476.1	10861441	10861757	317	10861641	9	4.98196	3.74183	3.24339
CM008476.1	10862052	10862453	402	10862387	8	4.19785	3.36765	2.49096
CM008476.1	10863075	10863919	845	10863721	26	20.0875	8.64026	18.1031
CM008476.1	10864065	10864561	497	10864369	15	6.35597	3.71626	4.5824
CM008476.1	10864785	10864942	158	10864817	8	4.19785	3.36765	2.49096
CM008476.1	10865968	10866169	202	10866007	11	5.99826	4.0806	4.22952
CM008476.1	10866801	10867083	283	10866869	9	4.98196	3.74183	3.24339
CM008476.1	10867308	10867460	153	10867429	15	10.4285	5.98693	8.55778
CM008476.1	10867759	10867965	207	10867851	11	6.66717	4.4902	4.87589
CM008476.1	10877709	10878438	730	10877975	32	30.2722	12.3481	28.2004
CM008476.1	10895250	10895394	145	10895338	9	4.97529	3.7376	3.24339
CM008476.1	10899061	10899203	143	10899174	9	4.67012	3.54476	2.95527
CM008476.1	10901439	10902099	661	10901789	39	39.1487	14.6667	37.0222
CM008476.1	10902296	10902615	320	10902514	12	7.41141	4.77234	5.6112
CM008476.1	10909131	10909704	574	10909320	29	26.4251	11.2255	24.3815
CM008476.1	10911108	10911436	329	10911327	18	13.3147	6.98325	11.4072
CM008476.1	10921192	10921505	314	10921273	10	5.80617	4.11601	4.03939
CM008476.1	10927707	10928087	381	10927781	10	5.0059	3.62106	3.26697
CM008476.1	10930101	10930308	208	10930194	16	10.9058	6.04689	9.03132
CM008476.1	10934462	10934703	242	10934572	10	4.84006	3.52011	3.12002
CM008476.1	10934842	10935564	723	10935185	18	13.5298	7.10948	11.6131
CM008476.1	10935708	10936484	777	10935835	26	22.7058	10.1029	20.6922
CM008476.1	10936627	10938011	1385	10937402	51	54.3495	18.0005	52.1346
CM008476.1	10938228	10938971	744	10938837	88	117.057	33.3023	114.532
CM008476.1	10939115	10940287	1173	10939267	62	73.9402	23.5735	71.624
CM008476.1	10941496	10941636	141	10941552	11	5.51279	3.78887	3.7659
CM008476.1	10943385	10943899	515	10943688	17	10.0588	5.35554	8.19992
CM008476.1	10944390	10945475	1086	10945016	26	17.9316	7.50603	15.9699
CM008476.1	10947295	10947984	690	10947883	49	51.4776	17.3082	49.2784
CM008476.1	10948182	10948727	546	10948351	26	22.7058	10.1029	20.6922
CM008476.1	10948982	10949245	264	10949072	11	6.66717	4.4902	4.87589
CM008476.1	10954335	10954910	576	10954829	15	9.60737	5.5013	7.75334
CM008476.1	10958248	10958578	331	10958444	18	12.615	6.57711	10.7112
CM008476.1	10958803	10959554	752	10959216	25	20.9017	9.38861	18.9084
CM008476.1	10962547	10964836	2290	10964508	118	169.724	43.8937	166.937
CM008476.1	10965336	10965838	503	10965483	67	81.2097	25.0523	78.861
CM008476.1	10967125	10968051	927	10967495	50	54.0339	18.2668	51.82
CM008476.1	10972051	10972964	914	10972532	47	47.7659	16.1448	45.5895
CM008476.1	10984458	10985424	967	10985142	43	45.3066	16.4641	43.1405
CM008476.1	10995258	10995414	157	10995281	11	4.37891	3.13054	2.67039
CM008476.1	10995569	10996958	1390	10995931	143	218.301	53.8824	215.255
CM008476.1	11003622	11005488	1867	11004220	107	139.684	34.561	137.053
CM008476.1	11007204	11007563	360	11007320	11	6.66717	4.4902	4.87589
CM008476.1	11007968	11011970	4003	11009659	193	281.835	53.9322	278.433
CM008476.1	11015297	11017294	1998	11016129	169	269.611	63.6112	266.279
CM008476.1	11028684	11029845	1162	11029176	102	141.709	38.5409	139.061
CM008476.1	11051129	11053323	2195	11051976	292	532.455	109.636	527.45
CM008476.1	11058938	11059263	326	11059058	50	55.3488	18.9929	53.1324
CM008476.1	11061743	11063968	2226	11062523	118	170.886	44.5278	168.091
CM008476.1	11064889	11065249	361	11065191	12	7.56218	4.86438	5.74773
CM008476.1	11065469	11067650	2182	11066715	49	54.0268	18.7092	51.8128
CM008476.1	11082398	11083554	1157	11082847	68	83.5371	25.8186	81.1743
CM008476.1	11087019	11087928	910	11087325	22	16.845	7.96177	14.8879
CM008476.1	11089167	11090206	1040	11089728	51	57.0042	19.4575	54.7745
CM008476.1	11093408	11094862	1455	11094492	36	35.5811	13.8448	33.4738
CM008476.1	11098733	11099060	328	11098951	17	10.0588	5.35554	8.19992
CM008476.1	11100247	11100398	152	11100304	10	5.55306	3.95823	3.80574
CM008476.1	11112586	11117666	5081	11115914	155	241.75	58.3726	238.574
CM008476.1	11118212	11118365	154	11118304	9	4.98196	3.74183	3.24339
CM008476.1	11120955	11126038	5084	11124136	164	259.601	61.7402	256.325
CM008476.1	11130255	11131790	1536	11131003	67	81.9215	25.4445	79.5664
CM008476.1	11133264	11135955	2692	11133728	97	132.804	36.67	130.202
CM008476.1	11141594	11141917	324	11141806	27	23.9306	10.4771	21.9068
CM008476.1	11151456	11152047	592	11151950	37	34.0574	12.6302	31.9645
CM008476.1	11152258	11152425	168	11152377	14	5.66477	3.48399	3.91464
CM008476.1	11163000	11165809	2810	11164183	153	237.814	57.6242	234.659
CM008476.1	11165952	11167923	1972	11166767	142	208.906	49.5014	205.911
CM008476.1	11171481	11176120	4640	11172517	164	259.601	61.7402	256.325
CM008476.1	11191018	11192433	1416	11191706	190	292.663	61.1219	289.199
CM008476.1	11199473	11202022	2550	11200580	195	322.649	73.3399	319.006
CM008476.1	11207554	11210132	2579	11208797	254	448.291	95.4167	443.862
CM008476.1	11222444	11224844	2401	11223358	165	261.598	62.1144	258.311
CM008476.1	11225003	11225295	293	11225052	12	7.56218	4.86438	5.74773
CM008476.1	11230646	11231635	990	11231145	95	129.272	35.9216	126.688
CM008476.1	11236489	11237669	1181	11237104	127	187.716	47.8954	184.834
CM008476.1	11242697	11242999	303	11242811	57	66.13	21.7026	63.8534
CM008476.1	11249243	11249550	308	11249285	10	5.68913	4.04293	3.93882
CM008476.1	11286174	11286324	151	11286308	8	4.19785	3.36765	2.49096
CM008476.1	11286767	11288462	1696	11287901	94	127.513	35.5474	124.937
CM008476.1	11307277	11308404	1128	11307912	163	240.75	52.4816	237.584
CM008476.1	11323324	11324183	860	11323928	14	9.4448	5.61275	7.59119
CM008476.1	11340579	11340778	200	11340662	9	4.98196	3.74183	3.24339
CM008476.1	11340919	11342567	1649	11341890	246	430.874	92.4232	426.559
CM008476.1	11365049	11365839	791	11365611	37	36.9381	14.219	34.8222
CM008476.1	11370304	11372043	1740	11371085	84	110.182	31.8056	107.691
CM008476.1	11385483	11388482	3000	11387855	285	516.782	107.016	511.89
CM008476.1	11389495	11391002	1508	11389993	97	132.804	36.67	130.202
CM008476.1	11594425	11595114	690	11594549	29	26.4251	11.2255	24.3815
CM008476.1	11823339	11823502	164	11823411	15	9.65995	5.53207	7.80552
CM008476.1	11828506	11830441	1936	11828903	273	490.087	102.526	485.375
CM008476.1	11831205	11831372	168	11831225	10	5.80617	4.11601	4.03939
CM008476.1	12441888	12442068	181	12441986	19	14.6093	7.48366	12.6789
CM008476.1	12443150	12443924	775	12443288	196	324.72	73.7141	321.065
CM008476.1	12447274	12447791	518	12447619	44	46.7368	16.8382	44.5626
CM008476.1	12527873	12530405	2533	12529279	294	536.947	110.384	531.912
CM008476.1	12533497	12534759	1263	12534255	61	72.3641	23.1994	70.0556
CM008476.1	12534918	12535082	165	12535014	12	7.56218	4.86438	5.74773
CM008476.1	12535969	12536105	137	12536053	7	3.45776	2.99347	1.78798
CM008476.1	12574803	12576380	1578	12575542	270	455.467	86.7226	450.993
CM008476.1	12608464	12610118	1655	12609355	345	653.364	129.467	647.473
CM008476.1	12668066	12670219	2154	12669844	185	292.33	64.3865	288.867
CM008476.1	12690347	12690542	196	12690432	10	5.80617	4.11601	4.03939
CM008476.1	12690881	12692849	1969	12692023	306	564.017	114.874	558.788
CM008476.1	12696667	12699041	2375	12697440	283	512.317	106.268	507.457
CM008476.1	12705590	12706200	611	12705850	77	90.4325	24.9608	88.0375
CM008476.1	12706401	12708038	1638	12706880	168	258.77	58.5017	255.503
CM008476.1	12735976	12736578	603	12736286	14	9.4448	5.61275	7.59119
CM008476.1	12746702	12746932	231	12746822	14	6.47926	3.91317	4.70276
CM008476.1	12777533	12779400	1868	12778905	43	40.9235	14.0804	38.7877
CM008476.1	12792431	12792781	351	12792556	64	77.1129	24.3219	74.7812
CM008476.1	12795945	12797116	1172	12796585	115	165.341	43.4053	162.575
CM008476.1	12797295	12797593	299	12797340	18	13.5298	7.10948	11.6131
CM008476.1	12832291	12832466	176	12832339	15	8.98509	5.14109	7.14557
CM008476.1	12861179	12862352	1174	12861858	29	24.5994	10.2015	22.574
CM008476.1	12880298	12881628	1331	12881086	167	260.617	60.1729	257.339
CM008476.1	12924788	12926531	1744	12925358	130	193.388	49.018	190.476
CM008476.1	12932874	12934050	1177	12933808	58	67.6777	22.0768	65.3926
CM008476.1	12939332	12939771	440	12939445	65	78.7093	24.6961	76.3698
CM008476.1	12940390	12940872	483	12940615	97	132.804	36.67	130.202
CM008476.1	12989083	12990285	1203	12989880	49	54.0268	18.7092	51.8128
CM008476.1	12995286	12996456	1171	12995698	81	105.079	30.683	102.612
CM008476.1	12999947	13000336	390	13000031	14	8.73988	5.19246	6.90266
CM008476.1	13005907	13007432	1526	13007055	151	233.888	56.8758	230.756
CM008476.1	13055142	13055494	353	13055246	13	8.15615	5.03775	6.33563
CM008476.1	13060909	13063018	2110	13061570	162	255.616	60.9919	252.363
CM008476.1	13084458	13085249	792	13085139	11	6.30655	4.26839	4.53326
CM008476.1	13085409	13088835	3427	13088202	170	254.036	54.7216	250.793
CM008476.1	13091703	13093875	2173	13093277	127	185.336	46.6018	182.471
CM008476.1	13095226	13095462	237	13095333	11	6.66717	4.4902	4.87589
CM008476.1	13101014	13101517	504	13101244	32	30.2722	12.3481	28.2004
CM008476.1	13102312	13104758	2447	13103484	226	387.83	84.9396	383.79
CM008476.1	13124349	13125949	1601	13124824	43	43.074	15.2312	40.923
CM008476.1	13126858	13127045	188	13126985	11	4.73938	3.33601	3.02265
CM008476.1	13145378	13149945	4568	13145845	91	122.264	34.4248	119.714
CM008476.1	13158043	13158286	244	13158207	10	5.80617	4.11601	4.03939
CM008476.1	13159652	13161580	1929	13160323	70	71.0309	18.5223	68.7301
CM008476.1	13161794	13162328	535	13162243	10	5.80617	4.11601	4.03939
CM008476.1	13166125	13166478	354	13166269	10	5.62801	4.00485	3.87828
CM008476.1	13178076	13179544	1469	13178989	163	257.607	61.366	254.343
CM008476.1	13191453	13193960	2508	13193349	202	337.193	75.9592	333.463
CM008476.1	13199480	13201472	1993	13201122	37	31.5376	11.3053	29.4625
CM008476.1	13236637	13238718	2082	13237875	188	272.49	52.5422	269.145
CM008476.1	13255477	13255726	250	13255509	10	5.33747	3.82468	3.5928
CM008476.1	13266252	13267557	1306	13267318	17	12.4723	6.7353	10.57
CM008476.1	13267790	13271211	3422	13269029	163	257.607	61.366	254.343
CM008476.1	13276246	13277183	938	13276711	39	38.7487	14.444	36.6234
CM008476.1	13279333	13281675	2343	13280144	35	27.7453	10.008	25.6918
CM008476.1	13281851	13282220	370	13282107	9	4.62525	3.51653	2.91068
CM008476.1	13284587	13285582	996	13285125	35	34.2358	13.4706	32.137
CM008476.1	13290889	13291227	339	13291147	13	8.48875	5.23856	6.65426
CM008476.1	13291432	13293366	1935	13292370	50	55.5113	19.0833	53.2894
CM008476.1	13307194	13307804	611	13307299	22	17.8642	8.54484	15.904
CM008476.1	13307994	13308131	138	13308032	10	5.76707	4.09158	4.01543
CM008476.1	13323999	13324949	951	13324595	122	155.221	34.1942	152.509
CM008476.1	13337436	13337629	194	13337575	10	5.80617	4.11601	4.03939
CM008476.1	13342340	13342709	370	13342468	13	7.21486	4.48014	5.4163
CM008476.1	13343984	13344257	274	13344043	9	4.96107	3.72859	3.23911
CM008476.1	13345192	13348052	2861	13346200	220	375.063	82.6945	371.103
CM008476.1	13351365	13351518	154	13351406	10	4.76254	3.47313	3.04526
CM008476.1	13353758	13353966	209	13353955	8	4.17937	3.35573	2.49096
CM008476.1	13354791	13355405	615	13355139	17	12.4723	6.7353	10.57
CM008476.1	13380949	13381245	297	13381025	10	5.80617	4.11601	4.03939
CM008476.1	13381426	13383685	2260	13382628	140	212.505	52.7598	209.491
CM008476.1	13398752	13402590	3839	13401953	124	182.075	46.7729	179.222
CM008476.1	13402750	13403144	395	13402897	36	35.5811	13.8448	33.4738
CM008476.1	13410356	13410533	178	13410475	23	19.1284	8.9804	17.1471
CM008476.1	13414068	13415210	1143	13414598	90	120.523	34.0507	117.982
CM008476.1	13425861	13428207	2347	13426598	143	218.301	53.8824	215.255
CM008476.1	13442020	13443464	1445	13442576	67	81.9215	25.4445	79.5664
CM008476.1	13455704	13456227	524	13455967	30	27.6939	11.5997	25.6406
CM008476.1	13460469	13460608	140	13460493	8	4.19785	3.36765	2.49096
CM008476.1	13460899	13461094	196	13460980	14	8.73988	5.19246	6.90266
CM008476.1	13461262	13462840	1579	13462634	221	377.186	83.0687	373.212
CM008476.1	13462999	13465530	2532	13463876	143	218.301	53.8824	215.255
CM008476.1	13465833	13466331	499	13466072	20	13.7131	6.7202	11.7943
CM008476.1	13470868	13471114	247	13470936	9	4.98196	3.74183	3.24339
CM008476.1	13494456	13494804	349	13494587	30	24.6606	9.9203	22.6345
CM008476.1	13494954	13495283	330	13495186	16	11.4381	6.36111	9.55092
CM008476.1	13495426	13495719	294	13495497	8	4.19785	3.36765	2.49096
CM008476.1	13502055	13504066	2012	13503211	170	271.621	63.9853	268.277
CM008476.1	13522421	13522966	546	13522726	87	115.33	32.9281	112.814
CM008476.1	13523569	13525911	2343	13524053	159	249.657	59.8693	246.437
CM008476.1	13540855	13541239	385	13540944	12	7.56218	4.86438	5.74773
CM008476.1	13548664	13548855	192	13548778	13	7.83618	4.84629	6.01871
CM008476.1	13549890	13550054	165	13549917	11	5.71314	3.90863	3.96229
CM008476.1	13596507	13598166	1660	13598023	31	28.9764	11.9739	26.9136
CM008476.1	13613506	13615803	2298	13614824	199	330.947	74.8366	327.254
CM008476.1	13630673	13631097	425	13630860	114	163.499	43.0311	160.743
CM008476.1	13633187	13633918	732	13633360	76	82.3594	21.4061	80.0039
CM008476.1	13634296	13635747	1452	13634573	111	157.999	41.9085	155.27
CM008476.1	13635949	13636870	922	13636386	27	23.9306	10.4771	21.9068
CM008476.1	13640250	13640414	165	13640308	15	8.8288	5.05183	6.99101
CM008476.1	13642236	13642754	519	13642265	10	5.80617	4.11601	4.03939
CM008476.1	13645727	13646172	446	13645892	14	6.05274	3.68613	4.28364
CM008476.1	13646318	13646637	320	13646385	9	4.1179	3.2001	2.43147
CM008476.1	13647104	13647362	259	13647226	8	4.19785	3.36765	2.49096
CM008476.1	13649927	13650124	198	13649991	10	4.42917	3.27283	2.71886
CM008476.1	13651513	13652029	517	13651598	13	8.48875	5.23856	6.65426
CM008476.1	13652617	13653409	793	13653008	17	8.29685	4.42336	6.47549
CM008476.1	13654050	13654235	186	13654156	16	8.56561	4.72602	6.7304
CM008476.1	13654392	13654547	156	13654456	9	4.1179	3.2001	2.43147
CM008476.1	13680299	13682674	2376	13681257	246	430.874	92.4232	426.559
CM008476.1	13698000	13699671	1672	13698957	133	173.877	37.2522	171.071
CM008476.1	13732428	13735818	3391	13733153	195	322.649	73.3399	319.006
CM008476.1	13737441	13738653	1213	13737830	17	10.7859	5.76017	8.91181
CM008476.1	13746558	13746762	205	13746638	11	6.55501	4.42099	4.7778
CM008476.1	13845356	13845696	341	13845596	13	8.48875	5.23856	6.65426
CM008476.1	13845906	13848136	2231	13846888	207	347.646	77.8301	343.854
CM008476.1	13849017	13849233	217	13849146	10	5.80617	4.11601	4.03939
CM008476.1	13856634	13856836	203	13856729	16	11.4381	6.36111	9.55092
CM008476.1	13875256	13875395	140	13875287	15	5.97178	3.52306	4.20326
CM008476.1	13875569	13875705	137	13875665	9	4.98196	3.74183	3.24339
CM008476.1	13883416	13884182	767	13883685	94	127.513	35.5474	124.937
CM008476.1	13894600	13895821	1222	13895189	85	107.128	29.6024	104.653
CM008476.1	13906359	13906588	230	13906484	18	10.9674	5.65307	9.09218
CM008476.1	13921754	13922373	620	13922260	22	17.9702	8.60621	16.0006
CM008476.1	13926295	13926822	528	13926599	13	7.6046	4.7089	5.78999
CM008476.1	13929164	13930624	1461	13929768	48	52.0042	18.0309	49.8042
CM008476.1	13930828	13932721	1894	13931600	181	291.367	66.7335	287.915
CM008476.1	13937202	13937528	327	13937411	18	13.5298	7.10948	11.6131
CM008476.1	13952979	13953294	316	13953210	12	5.44612	3.61402	3.69988
CM008476.1	13963836	13964117	282	13963985	23	19.1284	8.9804	17.1471
CM008476.1	13979503	13981232	1730	13980939	54	61.4008	20.5072	59.153
CM008476.1	13991306	13991551	246	13991415	11	5.99826	4.0806	4.22952
CM008476.1	14002389	14002569	181	14002486	20	15.486	7.72752	13.551
CM008476.1	14008462	14008598	137	14008522	9	4.98196	3.74183	3.24339
CM008476.1	14017514	14017920	407	14017669	51	54.7616	18.2238	52.546
CM008476.1	14026894	14027551	658	14027114	93	121.434	32.8314	118.891
CM008476.1	14035654	14035813	160	14035763	10	5.79078	4.1064	4.03859
CM008476.1	14056969	14058610	1642	14057732	133	199.09	50.1405	196.147
CM008476.1	14060763	14061071	309	14060888	18	13.5298	7.10948	11.6131
CM008476.1	14061215	14062407	1193	14062232	230	396.38	86.4363	392.286
CM008476.1	14062548	14063237	690	14062762	145	222.18	54.6307	219.112
CM008476.1	14069945	14071596	1652	14070565	99	134.5	36.4077	131.895
CM008476.1	14081650	14081973	324	14081842	11	6.22713	4.21984	4.45438
CM008476.1	14082382	14084175	1794	14083070	180	291.854	67.7272	288.393
CM008476.1	14089645	14089823	179	14089743	13	8.48875	5.23856	6.65426
CM008476.1	14108684	14111262	2579	14110185	75	95.0166	28.4379	92.5987
CM008476.1	14121047	14123319	2273	14122152	219	372.942	82.3203	368.995
CM008476.1	14153528	14154802	1275	14154264	28	25.1705	10.8513	23.1368
CM008476.1	14156243	14156541	299	14156497	9	4.98196	3.74183	3.24339
CM008476.1	14171059	14172632	1574	14171974	128	189.604	48.2696	186.711
CM008476.1	14185371	14186879	1509	14186138	167	265.599	62.8628	262.289
CM008476.1	14191835	14193036	1202	14192232	138	208.657	52.0115	205.663
CM008476.1	14196097	14196967	871	14196534	34	32.9023	13.0964	30.8123
CM008476.1	14212654	14214152	1499	14213448	159	249.657	59.8693	246.437
CM008476.1	14216089	14216557	469	14216401	14	9.33381	5.54606	7.49169
CM008476.1	14225049	14226925	1877	14225992	96	121.144	31.0409	118.602
CM008476.1	14235025	14235689	665	14235483	53	58.2031	19.2078	55.9712
CM008476.1	14299945	14301701	1757	14300645	268	479.031	100.655	474.394
CM008476.1	14348675	14349779	1105	14348916	58	67.6777	22.0768	65.3926
CM008476.1	14405729	14405874	146	14405764	15	10.4285	5.98693	8.55778
CM008476.1	14426368	14426601	234	14426427	10	5.80617	4.11601	4.03939
CM008476.1	14436816	14436963	148	14436862	8	4.19785	3.36765	2.49096
CM008476.1	14437215	14438969	1755	14437803	94	127.513	35.5474	124.937
CM008476.1	14442407	14442553	147	14442465	11	6.22713	4.21984	4.45438
CM008476.1	14453026	14453629	604	14453547	26	16.1697	6.63503	14.2231
CM008476.1	14460770	14461021	252	14460900	23	18.7068	8.73785	16.7357
CM008476.1	14473555	14473967	413	14473614	11	6.66717	4.4902	4.87589
CM008476.1	14510238	14510403	166	14510351	14	8.6903	5.16322	6.85458
CM008476.1	14515253	14519356	4104	14517293	165	261.598	62.1144	258.311
CM008476.1	14551581	14551724	144	14551639	15	6.77559	3.93187	4.98273
CM008476.1	14564738	14564930	193	14564875	18	11.551	5.97464	9.66353
CM008476.1	14565097	14565528	432	14565279	21	13.0082	6.11603	11.1018
CM008476.1	14565800	14565995	196	14565915	17	10.6389	5.67751	8.76624
CM008476.1	14566215	14566631	417	14566333	12	6.35426	4.13843	4.58082
CM008476.1	14607885	14610395	2511	14608421	195	321.848	72.9045	318.215
CM008476.1	14610680	14611643	964	14610730	13	7.83618	4.84629	6.01871
CM008476.1	14621947	14622505	559	14622112	14	9.4448	5.61275	7.59119
CM008476.1	14673364	14675452	2089	14674068	272	425.881	71.2197	421.608
CM008476.1	14687791	14688550	760	14688366	35	33.0738	12.8199	30.9836
CM008476.1	14690976	14691584	609	14691457	17	12.4723	6.7353	10.57
CM008476.1	14698171	14698314	144	14698299	8	4.19785	3.36765	2.49096
CM008476.1	14698509	14699680	1172	14699379	283	512.317	106.268	507.457
CM008476.1	14699930	14701255	1326	14700378	137	206.737	51.6373	203.754
CM008476.1	14705118	14707323	2206	14706190	133	192.105	46.386	189.201
CM008476.1	14713645	14717025	3381	14715545	163	257.607	61.366	254.343
CM008476.1	14732647	14733091	445	14732817	21	16.8305	8.23203	14.8741
CM008476.1	14758004	14758305	302	14758151	21	15.7579	7.61561	13.8137
CM008476.1	14760415	14760918	504	14760781	53	59.2822	19.8001	57.043
CM008476.1	14761058	14762518	1461	14761823	92	122.657	34.0597	120.106
CM008476.1	14777865	14778282	418	14777990	12	6.02092	3.94352	4.2521
CM008476.1	14786169	14788293	2125	14787197	152	235.849	57.25	232.706
CM008476.1	14794908	14796685	1778	14795872	141	214.434	53.134	211.409
CM008476.1	14838986	14840619	1634	14839317	171	273.633	64.3595	270.278
CM008476.1	14873346	14873565	220	14873466	20	15.7099	7.85785	13.7666
CM008476.1	14875317	14875528	212	14875350	8	4.19785	3.36765	2.49096
CM008476.1	14898696	14899455	760	14899316	39	39.6854	14.9673	37.5523
CM008476.1	14899603	14899881	279	14899700	10	5.79873	4.11136	4.03939
CM008476.1	14920129	14920968	840	14920449	92	124.009	34.799	121.451
CM008476.1	14921170	14922501	1332	14921384	90	120.523	34.0507	117.982
CM008476.1	14956888	14959116	2229	14957314	107	150.719	40.4118	148.026
CM008476.1	14960364	14962099	1736	14960881	93	125.759	35.1732	123.192
CM008476.1	14965205	14966361	1157	14965953	83	108.476	31.4314	105.993
CM008476.1	14968473	14969932	1460	14969379	55	63.057	20.9543	60.7962
CM008476.1	14974329	14976715	2387	14975766	142	208.906	49.5014	205.911
CM008476.1	14976858	14977258	401	14976990	11	6.66717	4.4902	4.87589
CM008476.1	14977503	14977681	179	14977551	9	4.98196	3.74183	3.24339
CM008476.1	14985904	14989445	3542	14989226	163	257.607	61.366	254.343
CM008476.1	14989587	14990296	710	14989762	139	203.277	48.4629	200.314
CM008476.1	14993487	14994610	1124	14994073	49	54.0268	18.7092	51.8128
CM008476.1	14994802	14994964	163	14994865	12	7.56218	4.86438	5.74773
CM008476.1	15007206	15009110	1905	15008593	117	169.034	44.1536	166.249
CM008476.1	15020073	15020275	203	15020150	9	4.98196	3.74183	3.24339
CM008476.1	15058287	15058428	142	15058375	11	5.85299	3.99276	4.08601
CM008476.1	15061282	15062046	765	15061445	46	49.6256	17.5866	47.4353
CM008476.1	15062587	15063915	1329	15063155	94	127.513	35.5474	124.937
CM008476.1	15064075	15064966	892	15064171	124	182.075	46.7729	179.222
CM008476.1	15085824	15086827	1004	15086285	107	148.629	39.2741	145.953
CM008476.1	15136170	15136816	647	15136534	25	20.1946	8.98961	18.21
CM008476.1	15143505	15144178	674	15143850	101	124.942	30.3481	122.382
CM008476.1	15162585	15163226	642	15162965	44	45.0367	15.8967	42.8763
CM008476.1	15163397	15163931	535	15163795	20	13.7131	6.7202	11.7943
CM008476.1	15168655	15168918	264	15168856	11	6.14931	4.17238	4.37768
CM008476.1	15198299	15198630	332	15198395	11	6.38762	4.31807	4.61364
CM008476.1	15210612	15212836	2225	15211820	130	190.125	47.2489	187.232
CM008476.1	15225813	15226755	943	15226527	23	16.8209	7.68023	14.872
CM008476.1	15257456	15258233	778	15257969	54	61.5319	20.5801	59.2789
CM008476.1	15270496	15272591	2096	15271835	177	285.758	66.6046	282.333
CM008476.1	15283432	15286790	3359	15285640	270	483.449	101.404	478.782
CM008476.1	15291149	15291305	157	15291162	11	6.11906	4.15397	4.34766
CM008476.1	15292684	15293439	756	15293280	37	36.9381	14.219	34.8222
CM008476.1	15293636	15294475	840	15294104	46	49.5141	17.5244	47.3291
CM008476.1	15296623	15296990	368	15296803	10	4.84006	3.52011	3.12002
CM008476.1	15297235	15298788	1554	15297864	28	25.1705	10.8513	23.1368
CM008476.1	15326477	15328098	1622	15327014	113	160.734	42.1501	157.994
CM008476.1	15328602	15328829	228	15328722	14	9.4448	5.61275	7.59119
CM008476.1	15328978	15330215	1238	15329656	70	79.4591	22.6488	77.1188
CM008476.1	15340395	15342659	2265	15341261	135	202.907	50.8889	199.945
CM008476.1	15359583	15359916	334	15359811	15	10.4285	5.98693	8.55778
CM008476.1	15360207	15361222	1016	15360553	81	105.079	30.683	102.612
CM008476.1	15379464	15382929	3466	15380431	188	308.214	70.7206	304.658
CM008476.1	15383293	15384627	1335	15383738	24	16.8474	7.43825	14.8898
CM008476.1	15385560	15385781	222	15385707	11	6.66717	4.4902	4.87589
CM008476.1	15388842	15388997	156	15388871	10	5.80617	4.11601	4.03939
CM008476.1	15393231	15393418	188	15393333	10	5.40785	3.86819	3.66245
CM008476.1	15393650	15393996	347	15393777	14	7.79118	4.64129	5.97538
CM008476.1	15397259	15397981	723	15397575	11	5.59871	3.84012	3.84945
CM008476.1	15429141	15429297	157	15429210	11	6.66717	4.4902	4.87589
CM008476.1	15434345	15435099	755	15434635	22	17.9702	8.60621	16.0006
CM008476.1	15435861	15437955	2095	15437046	213	339.178	68.9772	335.444
CM008476.1	15443721	15445677	1957	15444560	177	285.758	66.6046	282.333
CM008476.1	15453042	15453866	825	15453285	38	37.6928	14.2493	35.575
CM008476.1	15460168	15460356	189	15460257	15	9.80988	5.62006	7.95382
CM008476.1	15475213	15475354	142	15475325	12	5.89031	3.86789	4.12218
CM008476.1	15476379	15476721	343	15476489	16	9.17323	5.05801	7.33208
CM008476.1	15476971	15478769	1799	15478063	26	17.0098	7.04371	15.0515
CM008476.1	15478928	15479310	383	15479034	16	10.4492	5.78084	8.57835
CM008476.1	15479468	15479749	282	15479597	22	14.8119	6.84319	12.8791
CM008476.1	15479901	15481387	1487	15480930	34	32.9023	13.0964	30.8123
CM008476.1	15499461	15499697	237	15499570	12	7.56218	4.86438	5.74773
CM008476.1	15500538	15502304	1767	15501663	182	295.93	68.4755	292.445
CM008476.1	15502465	15503119	655	15502728	34	32.9023	13.0964	30.8123
CM008476.1	15505657	15506056	400	15505760	28	24.8768	10.684	22.8504
CM008476.1	15510594	15512368	1775	15511509	49	51.2973	17.2107	49.0989
CM008476.1	15548338	15549038	701	15548649	61	66.8313	20.2159	64.5534
CM008476.1	15605545	15606894	1350	15606261	45	46.6763	16.381	44.5074
CM008476.1	15869085	15869274	190	15869151	13	7.64814	4.73466	5.83345
CM008476.1	15921820	15922123	304	15922061	10	5.04401	3.64434	3.305
CM008476.1	15938616	15939383	768	15939114	17	12.3503	6.66324	10.4571
CM008476.1	15939538	15940782	1245	15940652	39	39.6854	14.9673	37.5523
CM008476.1	15943942	15945921	1980	15944899	80	102.085	29.5948	99.6345
CM008476.1	15946104	15946346	243	15946229	16	9.72679	5.36757	7.87085
CM008476.1	15957407	15958712	1306	15957869	108	128.08	28.4357	125.503
CM008476.1	15967603	15970181	2579	15968358	171	248.176	51.1752	244.967
CM008476.1	15970481	15971626	1146	15971424	90	120.523	34.0507	117.982
CM008476.1	15971911	15973286	1376	15972107	182	295.93	68.4755	292.445
CM008476.1	15984576	15985369	794	15985019	49	54.0268	18.7092	51.8128
CM008476.1	15986960	15988507	1548	15988085	71	85.5002	25.3479	83.129
CM008476.1	15988664	15989999	1336	15989845	78	91.1467	24.8419	88.7509
CM008476.1	16048017	16048186	170	16048073	16	5.92612	3.3907	4.15775
CM008476.1	16048537	16048726	190	16048637	14	7.37076	4.40331	5.57075
CM008476.1	16048926	16049093	168	16049015	13	6.33042	3.97392	4.55708
CM008476.1	16087078	16087531	454	16087158	14	7.7105	4.5953	5.89553
CM008476.1	16089415	16089820	406	16089603	10	5.57538	3.9721	3.82794
CM008476.1	16090026	16090506	481	16090154	26	22.4961	9.98291	20.49
CM008476.1	16090657	16092259	1603	16091729	28	24.4374	10.4353	22.4126
CM008476.1	16352550	16353398	849	16352808	35	21.5363	7.18031	19.5331
CM008476.1	16354048	16354529	482	16354314	17	11.6101	6.23095	9.72127
CM008476.1	16459906	16460078	173	16459943	11	5.59871	3.84012	3.84945
CM008476.1	16494711	16497548	2838	16496482	64	75.068	23.2005	72.7503
CM008476.1	16502014	16503319	1306	16502588	68	76.5563	22.0807	74.231
CM008476.1	16511860	16512617	758	16512152	23	19.1284	8.9804	17.1471
CM008476.1	16515121	16515504	384	16515186	15	9.01315	5.15717	7.17351
CM008476.1	16525741	16526856	1116	16526452	29	24.9311	10.3849	22.904
CM008476.1	16529088	16530209	1122	16529425	66	80.3122	25.0703	77.9648
CM008476.1	16531829	16532168	340	16532098	14	9.41177	5.59288	7.56855
CM008476.1	16537485	16539306	1822	16538182	90	120.523	34.0507	117.982
CM008476.1	16539733	16542293	2561	16541557	133	199.09	50.1405	196.147
CM008476.1	16563479	16565896	2418	16565293	134	181.079	40.1665	178.234
CM008476.1	16566609	16568833	2225	16566943	144	220.239	54.2566	217.183
CM008476.1	16569098	16569301	204	16569191	9	4.98196	3.74183	3.24339
CM008476.1	16592374	16594531	2158	16593033	265	472.417	99.5327	467.824
CM008476.1	16604137	16605482	1346	16604845	184	300.015	69.2239	296.507
CM008476.1	16612925	16614824	1900	16613686	242	367.082	63.3934	363.174
CM008476.1	16664147	16664721	575	16664624	33	28.2363	10.8803	26.1815
CM008476.1	16670385	16670728	344	16670588	86	113.609	32.5539	111.101
CM008476.1	16671219	16672754	1536	16671551	154	223.859	49.6015	220.789
CM008476.1	16676166	16676427	262	16676300	13	8.48875	5.23856	6.65426
CM008476.1	16678346	16678544	199	16678423	11	6.14931	4.17238	4.37768
CM008476.1	16741135	16741317	183	16741231	40	37.0038	13.1204	34.8874
CM008476.1	16743681	16744173	493	16743951	42	35.9054	11.8784	33.7972
CM008476.1	16811820	16811979	160	16811884	14	9.4448	5.61275	7.59119
CM008476.1	16821553	16821736	184	16821677	29	26.4251	11.2255	24.3815
CM008476.1	16822071	16823203	1133	16823052	105	147.102	39.6634	144.428
CM008476.1	16823364	16824210	847	16823501	102	141.709	38.5409	139.061
CM008476.1	16847195	16847339	145	16847253	10	5.80617	4.11601	4.03939
CM008476.1	16849597	16849805	209	16849699	17	11.6101	6.23095	9.72127
CM008476.1	16852981	16854151	1171	16853261	28	25.1705	10.8513	23.1368
CM008476.1	16870711	16871273	563	16870920	25	21.4968	9.72876	19.4936
CM008476.1	16892593	16893060	468	16892748	23	19.1284	8.9804	17.1471
CM008476.1	16901665	16901823	159	16901743	13	8.48875	5.23856	6.65426
CM008476.1	16915029	16915212	184	16915158	17	11.5374	6.18897	9.64993
CM008476.1	16927761	16930765	3005	16929534	166	263.597	62.4886	260.299
CM008476.1	16939999	16940476	478	16940157	15	8.94851	5.12015	7.10921
CM008476.1	16945323	16946119	797	16945809	21	15.3756	7.3997	13.441
CM008476.1	16946919	16947330	412	16947237	16	11.4381	6.36111	9.55092
CM008476.1	16980971	16981782	812	16981356	33	28.2363	10.8803	26.1815
CM008476.1	16985321	16989062	3742	16988062	165	261.598	62.1144	258.311
CM008476.1	17005531	17005669	139	17005600	12	7.49592	4.82389	5.69417
CM008476.1	17028094	17029425	1332	17028555	68	83.5371	25.8186	81.1743
CM008476.1	17032775	17033492	718	17033266	51	57.0042	19.4575	54.7745
CM008476.1	17041154	17041965	812	17041671	34	32.9023	13.0964	30.8123
CM008476.1	17042411	17042566	156	17042514	17	12.4723	6.7353	10.57
CM008476.1	17043093	17043242	150	17043192	11	6.66717	4.4902	4.87589
CM008476.1	17043402	17043579	178	17043484	11	6.66717	4.4902	4.87589
CM008476.1	17049081	17049236	156	17049171	11	6.66717	4.4902	4.87589
CM008476.1	17050402	17051956	1555	17051186	161	253.627	60.6177	250.385
CM008476.1	17066281	17066514	234	17066416	13	7.87224	4.86778	6.05458
CM008476.1	17096484	17096623	140	17096550	7	3.45776	2.99347	1.78798
CM008476.1	17096848	17099838	2991	17098267	198	316.129	67.6699	312.532
CM008476.1	17116683	17118741	2059	17118259	276	415.493	64.3377	411.287
CM008476.1	17120771	17122052	1282	17121544	49	54.0268	18.7092	51.8128
CM008476.1	17123874	17126377	2504	17125399	221	377.186	83.0687	373.212
CM008476.1	17155004	17160874	5871	17159385	187	306.161	70.3464	302.617
CM008476.1	17161057	17161926	870	17161426	34	32.9023	13.0964	30.8123
CM008476.1	17182043	17182183	141	17182086	11	6.66717	4.4902	4.87589
CM008476.1	17189149	17193909	4761	17191323	202	337.193	75.9592	333.463
CM008476.1	17194051	17194200	150	17194101	10	5.80617	4.11601	4.03939
CM008476.1	17194595	17195654	1060	17195005	17	12.4723	6.7353	10.57
CM008476.1	17221071	17221310	240	17221104	9	4.98196	3.74183	3.24339
CM008476.1	17229995	17230142	148	17230043	14	9.4448	5.61275	7.59119
CM008476.1	17241686	17242205	520	17242107	22	16.7969	7.9346	14.8487
CM008476.1	17242353	17242658	306	17242482	49	51.3328	17.2299	49.1344
CM008476.1	17242819	17243586	768	17242987	33	30.2877	11.9971	28.2158
CM008476.1	17249349	17249511	163	17249506	8	3.11368	2.67777	1.48227
CM008476.1	17251319	17251733	415	17251610	49	53.2328	18.2684	51.0251
CM008476.1	17258755	17259383	629	17259262	47	48.0967	16.3224	45.92
CM008476.1	17267348	17268348	1001	17268011	23	13.3802	5.89781	11.4723
CM008476.1	17293236	17293625	390	17293594	13	4.10195	2.79234	2.41821
CM008476.1	17318227	17318925	699	17318586	29	21.8956	8.75674	19.8919
CM008476.1	17337326	17337558	233	17337466	11	6.55501	4.42099	4.7778
CM008476.1	17338185	17339985	1801	17339381	108	152.533	40.786	149.831
CM008476.1	17361213	17361661	449	17361310	13	7.83618	4.84629	6.01871
CM008476.1	17402035	17402412	378	17402359	24	16.8474	7.43825	14.8898
CM008476.1	17420729	17420962	234	17420835	16	10.6283	5.88479	8.75571
CM008476.1	17421135	17422839	1705	17421293	71	88.4211	26.9412	86.0348
CM008476.1	17444271	17444893	623	17444580	22	16.7345	7.89934	14.7865
CM008476.1	17457130	17460208	3079	17458092	130	159.448	32.1922	156.717
CM008476.1	17460354	17460622	269	17460434	11	4.05458	2.9489	2.37286
CM008476.1	17496282	17496545	264	17496459	11	6.11906	4.15397	4.34766
CM008476.1	17507565	17508352	788	17507903	29	26.0052	10.987	23.9691
CM008476.1	17522938	17523207	270	17523011	11	6.66717	4.4902	4.87589
CM008476.1	17530251	17530393	143	17530316	9	4.98196	3.74183	3.24339
CM008476.1	17539298	17539583	286	17539408	11	4.73938	3.33601	3.02265
CM008476.1	17546442	17546618	177	17546574	12	4.36545	3.01946	2.65756
CM008476.1	17592511	17592676	166	17592594	9	4.98196	3.74183	3.24339
CM008476.1	17604012	17604437	426	17604341	14	9.4448	5.61275	7.59119
CM008476.1	17681908	17682687	780	17682137	48	51.6589	17.8398	49.4595
CM008476.1	17691682	17692066	385	17691915	15	8.3121	4.76048	6.48981
CM008476.1	17698299	17700212	1914	17699871	113	161.662	42.6569	158.915
CM008476.1	17700954	17701364	411	17701099	28	25.1705	10.8513	23.1368
CM008476.1	17738875	17743303	4429	17742553	79	101.703	29.9347	99.2526
CM008476.1	17766243	17767058	816	17766862	67	78.422	23.5391	76.0881
CM008476.1	17777803	17779575	1773	17778382	217	368.706	81.5719	364.785
CM008476.1	17780591	17780730	140	17780619	8	3.81058	3.11876	2.1324
CM008476.1	17781309	17781467	159	17781395	14	6.95106	4.17002	5.15695
CM008476.1	17808229	17810060	1832	17809193	188	308.214	70.7206	304.658
CM008476.1	17827319	17827837	519	17827578	37	34.0826	12.6438	31.9897
CM008476.1	17832447	17832847	401	17832713	18	13.2021	6.91746	11.2949
CM008476.1	17834639	17835237	599	17835112	17	12.4723	6.7353	10.57
CM008476.1	17841130	17841269	140	17841163	7	3.45776	2.99347	1.78798
CM008476.1	17843558	17845272	1715	17844271	179	289.82	67.353	286.371
CM008476.1	17859209	17860605	1397	17860348	45	48.1765	17.2124	45.9941
CM008476.1	17860794	17861372	579	17861252	67	81.9215	25.4445	79.5664
CM008476.1	17870548	17870804	257	17870720	34	31.1446	12.1157	29.0703
CM008476.1	17870969	17871232	264	17871108	50	50.401	16.3205	48.2091
CM008476.1	17910331	17911986	1656	17911163	25	21.4968	9.72876	19.4936
CM008476.1	17913776	17916385	2610	17914443	293	534.7	110.01	529.681
CM008476.1	17920477	17920729	253	17920645	8	4.19785	3.36765	2.49096
CM008476.1	17956353	17958938	2586	17957290	285	516.782	107.016	511.89
CM008476.1	17989195	17990332	1138	17990211	52	58.5054	19.8317	56.2679
CM008476.1	17990558	17991352	795	17990707	120	174.602	45.2762	171.788
CM008476.1	17994271	17995527	1257	17994603	95	129.272	35.9216	126.688
CM008476.1	18020639	18021720	1082	18021223	115	148.268	34.5135	145.592
CM008476.1	18032022	18033165	1144	18032794	89	118.788	33.6765	116.255
CM008476.1	18034864	18035163	300	18035077	23	19.1284	8.9804	17.1471
CM008476.1	18035465	18036574	1110	18035762	74	85.7547	24.0007	83.3829
CM008476.1	18052007	18052197	191	18052084	21	16.8305	8.23203	14.8741
CM008476.1	18062021	18062355	335	18062224	14	9.4448	5.61275	7.59119
CM008476.1	18080162	18081199	1038	18080638	131	195.285	49.3922	192.363
CM008476.1	18094898	18095694	797	18095256	79	97.5698	27.6931	95.1423
CM008476.1	18121933	18122490	558	18122348	46	44.9309	15.0404	42.7706
CM008476.1	18122691	18124571	1881	18124417	114	163.499	43.0311	160.743
CM008476.1	18124731	18125649	919	18125248	72	90.0612	27.3154	87.6669
CM008476.1	18143170	18144055	886	18143871	131	195.285	49.3922	192.363
CM008476.1	18144292	18145942	1651	18144683	177	285.758	66.6046	282.333
CM008476.1	18182243	18183335	1093	18183155	64	77.1129	24.3219	74.7812
CM008476.1	18183542	18184649	1108	18183708	189	310.269	71.0948	306.701
CM008476.1	18185299	18187468	2170	18186429	148	228.021	55.7533	224.921
CM008476.1	18187639	18187867	229	18187745	12	7.56218	4.86438	5.74773
CM008476.1	18188007	18188322	316	18188174	12	7.56218	4.86438	5.74773
CM008476.1	18188473	18188756	284	18188604	15	6.77559	3.93187	4.98273
CM008476.1	18188999	18189862	864	18189442	14	9.08561	5.39759	7.24565
CM008476.1	18190038	18190905	868	18190101	14	9.4448	5.61275	7.59119
CM008476.1	18203080	18203606	527	18203304	12	7.56218	4.86438	5.74773
CM008476.1	18204088	18204264	177	18204185	15	9.67114	5.53862	7.81543
CM008476.1	18217647	18219110	1464	18217903	27	22.542	9.69259	20.5352
CM008476.1	18220057	18220195	139	18220166	10	5.80617	4.11601	4.03939
CM008476.1	18221971	18223340	1370	18223171	132	197.186	49.7664	194.254
CM008476.1	18223513	18223989	477	18223651	99	136.353	37.4183	133.733
CM008476.1	18228042	18229353	1312	18228592	70	83.1291	24.5776	80.772
CM008476.1	18236032	18237883	1852	18237170	132	197.186	49.7664	194.254
CM008476.1	18251611	18252808	1198	18252338	50	55.5113	19.0833	53.2894
CM008476.1	18259227	18259603	377	18259492	8	4.19785	3.36765	2.49096
CM008476.1	18260341	18261060	720	18260679	78	98.9409	28.9668	96.5062
CM008476.1	18261776	18262218	443	18262019	14	9.12793	5.42284	7.28765
CM008476.1	18269925	18271659	1735	18271297	66	76.8655	23.193	74.5394
CM008476.1	18290082	18291841	1760	18291133	299	548.201	112.255	543.082
CM008476.1	18298504	18299943	1440	18298844	36	34.9151	13.4709	32.8149
CM008476.1	18316925	18317733	809	18317397	22	17.9702	8.60621	16.0006
CM008476.1	18329644	18331290	1647	18330435	178	284.446	65.1698	281.031
CM008476.1	18350224	18350778	555	18350658	41	41.6184	15.2374	39.4761
CM008476.1	18366710	18367053	344	18367026	10	5.80617	4.11601	4.03939
CM008476.1	18378560	18381454	2895	18379769	170	271.621	63.9853	268.277
CM008476.1	18401127	18401351	225	18401225	11	5.59871	3.84012	3.84945
CM008476.1	18404627	18405732	1106	18404871	45	48.1765	17.2124	45.9941
CM008476.1	18408347	18408840	494	18408666	19	14.6093	7.48366	12.6789
CM008476.1	18409893	18411126	1234	18410384	137	206.737	51.6373	203.754
CM008476.1	18425153	18427563	2411	18426966	89	118.788	33.6765	116.255
CM008476.1	18427985	18428274	290	18428129	28	25.1705	10.8513	23.1368
CM008476.1	18428433	18430064	1632	18428685	119	172.742	44.902	169.938
CM008476.1	18431774	18431947	174	18431831	8	4.11734	3.31574	2.43147
CM008476.1	18432123	18432292	170	18432247	12	7.56218	4.86438	5.74773
CM008476.1	18434845	18435569	725	18435455	34	31.4929	12.3079	29.418
CM008476.1	18470962	18473769	2808	18473102	159	237.185	53.2368	234.04
CM008476.1	18473951	18475023	1073	18474092	155	241.75	58.3726	238.574
CM008476.1	18493215	18493481	267	18493458	8	3.43541	2.88009	1.78798
CM008476.1	18494751	18496113	1363	18495715	148	228.021	55.7533	224.921
CM008476.1	18496641	18500363	3723	18498270	239	390.967	76.8023	386.911
CM008476.1	18509884	18510291	408	18510143	55	63.057	20.9543	60.7962
CM008476.1	18510458	18512518	2061	18510615	167	265.599	62.8628	262.289
CM008476.1	18539060	18539806	747	18539280	47	50.3601	17.5584	48.1685
CM008476.1	18586242	18588711	2470	18587569	57	66.13	21.7026	63.8534
CM008476.1	18600689	18602117	1429	18601467	121	172.298	43.3953	169.501
CM008476.1	18602377	18603350	974	18602893	24	17.5495	7.81369	15.5901
CM008476.1	18648417	18648870	454	18648510	22	15.4527	7.18859	13.5178
CM008476.1	18661314	18661489	176	18661429	12	7.33764	4.72743	5.53806
CM008476.1	18661691	18662908	1218	18662257	80	95.1601	25.9208	92.7417
CM008476.1	18677614	18678510	897	18678364	101	139.919	38.1667	137.281
CM008476.1	18678664	18679187	524	18678792	264	470.215	99.1586	465.639
CM008476.1	18680602	18681868	1267	18680915	239	415.725	89.804	411.511
CM008476.1	18696891	18697034	144	18696948	8	4.12348	3.3197	2.43699
CM008476.1	18697178	18697358	181	18697254	15	10.3093	5.9158	8.44885
CM008476.1	18706602	18708682	2081	18708093	73	91.7072	27.6896	89.305
CM008476.1	18716957	18717256	300	18717038	15	8.94851	5.12015	7.10921
CM008476.1	18717474	18718896	1423	18718436	75	94.28	28.033	91.8689
CM008476.1	18722634	18723050	417	18722711	14	9.4448	5.61275	7.59119
CM008476.1	18725791	18725967	177	18725875	16	11.4381	6.36111	9.55092
CM008476.1	18726211	18727987	1777	18727232	124	182.075	46.7729	179.222
CM008476.1	18728687	18728968	282	18728822	8	4.19785	3.36765	2.49096
CM008476.1	18774897	18776937	2041	18776059	167	265.599	62.8628	262.289
CM008476.1	18791490	18793717	2228	18792527	59	69.2327	22.451	66.9399
CM008476.1	18809141	18810711	1571	18809550	39	31.0199	10.4351	28.9463
CM008476.1	18811017	18811284	268	18811068	10	5.31012	3.8078	3.56575
CM008476.1	18814766	18815808	1043	18814899	33	31.5809	12.7222	29.4998
CM008476.1	18816488	18816949	462	18816688	9	4.98196	3.74183	3.24339
CM008476.1	18817618	18819159	1542	18818369	138	208.657	52.0115	205.663
CM008476.1	18819309	18819908	600	18819490	116	167.185	43.7794	164.41
CM008476.1	18823884	18824648	765	18824205	74	86.0907	24.1742	83.7187
CM008476.1	18829100	18832339	3240	18830467	121	176.465	45.6504	173.641
CM008476.1	18832853	18833512	660	18833269	12	6.39109	4.16013	4.61567
CM008476.1	18833785	18833922	138	18833884	9	3.75171	2.9753	2.07738
CM008476.1	18839647	18840568	922	18839922	19	14.6093	7.48366	12.6789
CM008476.1	18842529	18842842	314	18842568	10	3.74248	2.86966	2.06987
CM008476.1	18842985	18843315	331	18843085	15	7.23636	4.17405	5.43741
CM008476.1	18860768	18863601	2834	18863134	128	189.604	48.2696	186.711
CM008476.1	18863779	18864313	535	18863911	170	271.621	63.9853	268.277
CM008476.1	18876850	18879063	2214	18877560	143	218.301	53.8824	215.255
CM008476.1	18890410	18890848	439	18890496	9	4.53783	3.46164	2.8241
CM008476.1	18898683	18899895	1213	18899543	117	169.034	44.1536	166.249
CM008476.1	18908897	18909152	256	18909026	16	9.85497	5.44016	7.9977
CM008476.1	18909578	18909799	222	18909702	10	4.42917	3.27283	2.71886
CM008476.1	18921517	18923294	1778	18922680	200	333.027	75.2108	329.322
CM008476.1	18926700	18927021	322	18926884	12	7.56218	4.86438	5.74773
CM008476.1	18935819	18935978	160	18935968	8	4.19785	3.36765	2.49096
CM008476.1	18939067	18939753	687	18939220	15	10.4285	5.98693	8.55778
CM008476.1	18941265	18941931	667	18941457	44	46.7368	16.8382	44.5626
CM008476.1	18946091	18947565	1475	18946448	45	44.0842	14.9831	41.9261
CM008476.1	18952859	18953017	159	18952941	15	10.4285	5.98693	8.55778
CM008476.1	18955384	18955647	264	18955520	15	10.4285	5.98693	8.55778
CM008476.1	18955885	18956119	235	18955973	20	15.7099	7.85785	13.7666
CM008476.1	18964866	18969413	4548	18967841	112	148.274	36.1611	145.598
CM008476.1	18972047	18974328	2282	18974092	147	226.071	55.3791	222.982
CM008476.1	18974470	18974649	180	18974600	21	16.8305	8.23203	14.8741
CM008476.1	18974831	18976718	1888	18975490	121	176.465	45.6504	173.641
CM008476.1	18985207	18985572	366	18985308	14	9.4448	5.61275	7.59119
CM008476.1	18991730	18992337	608	18992109	28	25.1705	10.8513	23.1368
CM008476.1	18997554	18997731	178	18997658	41	39.8758	14.2821	37.7424
CM008476.1	19022329	19023296	968	19022929	53	60.0147	20.2059	57.7694
CM008476.1	19048587	19049011	425	19048757	28	25.1705	10.8513	23.1368
CM008476.1	19101806	19101943	138	19101830	9	4.98196	3.74183	3.24339
CM008476.1	19102572	19104552	1981	19104180	153	237.814	57.6242	234.659
CM008476.1	19109810	19110231	422	19109924	15	8.94851	5.12015	7.10921
CM008476.1	19110396	19111504	1109	19111067	14	9.4448	5.61275	7.59119
CM008476.1	19112113	19112457	345	19112296	15	8.3121	4.76048	6.48981
CM008476.1	19123527	19124856	1330	19123889	122	173.198	43.2534	170.393
CM008476.1	19132646	19132935	290	19132696	9	4.4045	3.3782	2.69571
CM008476.1	19141912	19143856	1945	19142795	27	14.9024	5.86067	12.9694
CM008476.1	19149375	19150121	747	19149894	61	69.1814	21.4622	66.8939
CM008476.1	19163903	19164592	690	19164251	24	15.9108	6.95003	13.9649
CM008476.1	19166220	19169331	3112	19168491	161	228.717	47.7371	225.616
CM008476.1	19169793	19170339	547	19169986	71	88.4211	26.9412	86.0348
CM008476.1	19175314	19175455	142	19175409	10	5.62801	4.00485	3.87828
CM008476.1	19179991	19180385	395	19180277	22	17.8111	8.51414	15.8511
CM008476.1	19193206	19193595	390	19193450	39	39.6854	14.9673	37.5523
CM008476.1	19193986	19195645	1660	19194867	133	199.09	50.1405	196.147
CM008476.1	19195807	19196619	813	19196466	23	16.8209	7.68023	14.872
CM008476.1	19196985	19198886	1902	19198674	22	15.7664	7.36022	13.8215
CM008476.1	19199218	19199636	419	19199409	13	7.21486	4.48014	5.4163
CM008476.1	19205167	19205524	358	19205365	41	42.4756	15.7157	40.3258
CM008476.1	19205665	19205929	265	19205810	25	21.4968	9.72876	19.4936
CM008476.1	19207392	19208317	926	19207681	38	38.3062	14.5931	36.1815
CM008476.1	19211040	19212287	1248	19212117	66	76.8655	23.193	74.5394
CM008476.1	19212524	19212844	321	19212684	26	21.37	9.34643	19.3737
CM008476.1	19213005	19213197	193	19213068	11	6.64144	4.47431	4.86338
CM008476.1	19215766	19218450	2685	19217098	100	137.807	37.6134	135.185
CM008476.1	19245277	19246232	956	19245604	55	57.4272	17.9205	55.1963
CM008476.1	19250237	19250868	632	19250368	60	70.7948	22.8252	68.4942
CM008476.1	19259644	19261246	1603	19260519	185	302.062	69.5981	298.542
CM008476.1	19283711	19284315	605	19284142	99	136.353	37.4183	133.733
CM008476.1	19284473	19285216	744	19284602	85	111.893	32.1798	109.394
CM008476.1	19286635	19287716	1082	19287073	45	48.1765	17.2124	45.9941
CM008476.1	19287940	19288328	389	19288059	53	60.0147	20.2059	57.7694
CM008476.1	19305524	19307665	2142	19306925	165	261.598	62.1144	258.311
CM008476.1	19319707	19321984	2278	19321519	195	322.649	73.3399	319.006
CM008476.1	19349394	19350491	1098	19349977	100	138.134	37.7925	135.505
CM008476.1	19352020	19352183	164	19352033	8	4.19785	3.36765	2.49096
CM008476.1	19368082	19369818	1737	19368789	76	96.6799	28.8121	94.254
CM008476.1	19369961	19372126	2166	19371368	104	145.3	39.2892	142.635
CM008476.1	19398235	19399131	897	19398400	111	157.999	41.9085	155.27
CM008476.1	19417814	19418901	1088	19417972	110	156.173	41.5343	153.453
CM008476.1	19431648	19432029	382	19431863	30	27.5971	11.5447	25.5502
CM008476.1	19432218	19432971	754	19432384	43	44.4069	15.963	42.2482
CM008476.1	19439577	19439973	397	19439835	103	143.502	38.9151	140.846
CM008476.1	19440143	19441251	1109	19440640	145	214.561	50.5399	211.536
CM008476.1	19450764	19451001	238	19450900	9	4.98196	3.74183	3.24339
CM008476.1	19488074	19488239	166	19488137	20	14.6899	7.26944	12.7585
CM008476.1	19505326	19506105	780	19505478	61	66.1108	19.8406	63.8394
CM008476.1	19508675	19510084	1410	19509044	51	57.0042	19.4575	54.7745
CM008476.1	19515806	19516207	402	19515989	50	55.5113	19.0833	53.2894
CM008476.1	19516386	19516564	179	19516496	14	9.4448	5.61275	7.59119
CM008476.1	19539859	19540041	183	19539919	12	6.96188	4.50013	5.16601
CM008476.1	19544672	19544831	160	19544718	12	5.44612	3.61402	3.69988
CM008476.1	19547682	19547838	157	19547744	9	4.98196	3.74183	3.24339
CM008476.1	19561430	19561847	418	19561679	18	13.3431	6.9999	11.4354
CM008476.1	19583070	19584108	1039	19583589	62	70.7047	21.8083	68.4096
CM008476.1	19585462	19586559	1098	19586083	148	228.021	55.7533	224.921
CM008476.1	19587952	19588369	418	19588208	19	14.6093	7.48366	12.6789
CM008476.1	19588518	19589885	1368	19589023	93	120.886	32.5394	118.344
CM008476.1	19593774	19595238	1465	19594469	75	95.0166	28.4379	92.5987
CM008476.1	19597718	19598247	530	19597986	23	19.1284	8.9804	17.1471
CM008476.1	19598418	19602570	4153	19602412	193	308.359	67.1558	304.802
CM008476.1	19602816	19604110	1295	19603982	72	90.0612	27.3154	87.6669
CM008476.1	19604408	19604551	144	19604523	13	8.48875	5.23856	6.65426
CM008476.1	19615052	19615840	789	19615170	13	8.48875	5.23856	6.65426
CM008476.1	19617924	19618084	161	19618007	16	11.4381	6.36111	9.55092
CM008476.1	19618262	19619623	1362	19618634	85	111.893	32.1798	109.394
CM008476.1	19638110	19640258	2149	19638706	183	270.718	54.7455	267.383
CM008476.1	19649049	19649214	166	19649093	8	4.19785	3.36765	2.49096
CM008476.1	19650213	19650670	458	19650452	15	10.4285	5.98693	8.55778
CM008476.1	19705652	19707143	1492	19706639	60	70.7948	22.8252	68.4942
CM008476.1	19709518	19709903	386	19709778	19	14.6093	7.48366	12.6789
CM008476.1	19720048	19720198	151	19720118	10	5.70458	4.05257	3.95388
CM008476.1	19722695	19725524	2830	19724684	122	178.331	46.0245	175.498
CM008476.1	19729369	19729561	193	19729435	12	6.39109	4.16013	4.61567
CM008476.1	19731180	19732624	1445	19731840	16	11.1356	6.18203	9.25973
CM008476.1	19732802	19733176	375	19733062	9	3.75171	2.9753	2.07738
CM008476.1	19738658	19739274	617	19739039	53	54.5927	17.2805	52.3773
CM008476.1	19739414	19740784	1371	19739714	56	64.5897	21.3284	62.3212
CM008476.1	19752931	19753209	279	19753053	26	22.167	9.79547	20.1626
CM008476.1	19762143	19763074	932	19762719	96	131.036	36.2958	128.443
CM008476.1	19769244	19769431	188	19769377	14	8.21595	4.88579	6.3952
CM008476.1	19769617	19772293	2677	19772109	159	249.657	59.8693	246.437
CM008476.1	19772471	19773038	568	19772633	133	199.09	50.1405	196.147
CM008476.1	19818793	19821800	3008	19820347	143	218.301	53.8824	215.255
CM008476.1	19836503	19837314	812	19837172	17	10.7859	5.76017	8.91181
CM008476.1	19872170	19875032	2863	19873775	138	208.657	52.0115	205.663
CM008476.1	19884747	19884939	193	19884885	18	13.5298	7.10948	11.6131
CM008476.1	19885209	19886090	882	19885614	48	52.5509	18.335	50.3448
CM008476.1	19887602	19888140	539	19887907	23	19.1284	8.9804	17.1471
CM008476.1	19894947	19895429	483	19895138	43	45.3066	16.4641	43.1405
CM008476.1	19895724	19898085	2362	19896337	122	178.331	46.0245	175.498
CM008476.1	19905536	19906557	1022	19906115	22	17.9702	8.60621	16.0006
CM008476.1	19932553	19933445	893	19933317	63	75.5232	23.9477	73.1993
CM008476.1	19933789	19935563	1775	19934182	151	233.888	56.8758	230.756
CM008476.1	19936059	19936279	221	19936189	13	8.48875	5.23856	6.65426
CM008476.1	19939311	19939509	199	19939386	15	9.67114	5.53862	7.81543
CM008476.1	19939744	19941062	1319	19940125	18	12.615	6.57711	10.7112
CM008476.1	19964082	19965401	1320	19964895	129	191.494	48.6438	188.592
CM008476.1	19969532	19970267	736	19970104	165	261.598	62.1144	258.311
CM008476.1	19970575	19973649	3075	19971133	180	291.854	67.7272	288.393
CM008476.1	19977492	19977650	159	19977602	12	7.56218	4.86438	5.74773
CM008476.1	19977886	19978369	484	19978009	45	48.1765	17.2124	45.9941
CM008476.1	19979349	19980193	845	19980025	22	17.9702	8.60621	16.0006
CM008476.1	19980337	19981827	1491	19980595	47	51.0838	17.9608	48.8855
CM008476.1	19982001	19982290	290	19982190	11	6.66717	4.4902	4.87589
CM008476.1	19983188	19984632	1445	19984122	119	166.496	41.5397	163.728
CM008476.1	19986008	19986246	239	19986150	17	10.8597	5.80182	8.98535
CM008476.1	20002562	20002750	189	20002665	19	14.6093	7.48366	12.6789
CM008476.1	20002934	20003666	733	20003241	60	70.7948	22.8252	68.4942
CM008476.1	20008341	20008909	569	20008466	87	115.33	32.9281	112.814
CM008476.1	20050819	20050967	149	20050886	16	11.4381	6.36111	9.55092
CM008476.1	20079578	20082591	3014	20081497	194	320.58	72.9657	316.95
CM008476.1	20082732	20083050	319	20082925	12	7.56218	4.86438	5.74773
CM008476.1	20086814	20087074	261	20086953	10	5.7592	4.08666	4.00763
CM008476.1	20087244	20087733	490	20087565	14	9.36708	5.56603	7.52473
CM008476.1	20109123	20110890	1768	20110303	124	182.075	46.7729	179.222
CM008476.1	20114578	20116760	2183	20115228	211	356.045	79.3268	352.203
CM008476.1	20116946	20117278	333	20117044	20	15.7099	7.85785	13.7666
CM008476.1	20134383	20134524	142	20134445	13	8.48875	5.23856	6.65426
CM008476.1	20196949	20197279	331	20197213	12	6.39109	4.16013	4.61567
CM008476.1	20206276	20206467	192	20206366	14	6.95106	4.17002	5.15695
CM008476.1	20220537	20220767	231	20220609	10	5.38658	3.85503	3.64147
CM008476.1	20221110	20221621	512	20221556	13	7.83565	4.84598	6.01871
CM008476.1	20228067	20228993	927	20228645	97	132.804	36.67	130.202
CM008476.1	20295565	20295820	256	20295711	21	16.8305	8.23203	14.8741
CM008476.1	20382494	20384438	1945	20384032	313	540.8	97.1577	535.745
CM008476.1	20419591	20420855	1265	20420043	159	246.673	58.2523	243.474
CM008476.1	20442135	20442396	262	20442374	9	4.1179	3.2001	2.43147
CM008476.1	20442579	20444704	2126	20443857	122	178.331	46.0245	175.498
CM008476.1	20447972	20451224	3253	20448961	112	159.828	42.2827	157.09
CM008476.1	20451510	20451840	331	20451608	11	5.59871	3.84012	3.84945
CM008476.1	20452414	20452826	413	20452569	9	4.92581	3.70624	3.20459
CM008476.1	20508710	20508883	174	20508802	10	4.84006	3.52011	3.12002
CM008476.1	20509059	20509515	457	20509448	11	5.59871	3.84012	3.84945
CM008476.1	20519454	20519616	163	20519546	12	7.56218	4.86438	5.74773
CM008476.1	20526543	20529827	3285	20528567	124	182.075	46.7729	179.222
CM008476.1	20558689	20558866	178	20558729	15	10.4285	5.98693	8.55778
CM008476.1	20572042	20572328	287	20572212	12	6.74904	4.37255	4.95641
CM008476.1	20572578	20576008	3431	20575451	106	148.908	40.0376	146.225
CM008476.1	20622300	20622799	500	20622555	20	15.3447	7.64562	13.4102
CM008476.1	20627730	20628184	455	20627891	18	9.65646	4.95668	7.80204
CM008476.1	20640264	20642822	2559	20641949	96	131.036	36.2958	128.443
CM008476.1	20658651	20660103	1453	20659329	115	164.869	43.1475	162.11
CM008476.1	20671677	20672337	661	20672206	17	12.1898	6.56886	10.2975
CM008476.1	20672523	20672706	184	20672606	15	10.3212	5.92288	8.4607
CM008476.1	20672880	20675788	2909	20675211	78	99.1933	29.1048	96.7584
CM008476.1	20677819	20677955	137	20677859	11	6.26663	4.24398	4.49376
CM008476.1	20696066	20698613	2548	20697341	87	115.33	32.9281	112.814
CM008476.1	20708591	20708819	229	20708805	8	4.19785	3.36765	2.49096
CM008476.1	20736067	20736207	141	20736163	9	4.98196	3.74183	3.24339
CM008476.1	20993056	20994913	1858	20993410	99	132.72	35.4476	130.125
CM008476.1	21001608	21001747	140	21001668	10	4.82171	3.50897	3.10394
CM008476.1	21201676	21205090	3415	21202252	218	329.366	60.8823	325.685
CM008476.1	21205959	21206186	228	21206033	9	4.98196	3.74183	3.24339
CM008476.1	21223645	21223990	346	21223979	9	4.98196	3.74183	3.24339
CM008476.1	21329050	21332062	3013	21329816	238	413.569	89.4298	409.367
CM008476.1	21343254	21343477	224	21343354	10	5.80617	4.11601	4.03939
CM008476.1	21602837	21603111	275	21602865	9	4.98196	3.74183	3.24339
CM008476.1	21603286	21603434	149	21603348	11	6.66717	4.4902	4.87589
CM008476.1	21603680	21604186	507	21604009	20	15.7099	7.85785	13.7666
CM008476.1	21604579	21604881	303	21604662	9	4.98196	3.74183	3.24339
CM008476.1	21612980	21613317	338	21613176	18	13.5298	7.10948	11.6131
CM008476.1	21614224	21615001	778	21614622	87	106.375	28.1608	103.906
CM008476.1	21618818	21619166	349	21619030	25	21.4968	9.72876	19.4936
CM008476.1	21653547	21653784	238	21653630	13	6.66895	4.16542	4.87667
CM008476.1	21657405	21657966	562	21657757	41	42.4756	15.7157	40.3258
CM008476.1	21684032	21684695	664	21684380	33	31.5809	12.7222	29.4998
CM008476.1	21740014	21740162	149	21740050	12	6.96188	4.50013	5.16601
CM008476.1	21766768	21766920	153	21766799	8	4.19785	3.36765	2.49096
CM008476.1	21776792	21777057	266	21776891	16	10.6283	5.88479	8.75571
CM008476.1	21806660	21806883	224	21806833	10	5.80617	4.11601	4.03939
CM008476.1	21808971	21809575	605	21809075	20	15.7099	7.85785	13.7666
CM008476.1	21825822	21826219	398	21826125	16	11.4381	6.36111	9.55092
CM008476.1	21827525	21828092	568	21827867	19	14.6093	7.48366	12.6789
CM008476.1	21828309	21829022	714	21828527	19	14.6093	7.48366	12.6789
CM008476.1	21855427	21856386	960	21855909	32	23.2063	8.60898	21.1919
CM008476.1	21859843	21860275	433	21859938	10	5.31012	3.8078	3.56575
CM008476.1	21864211	21864656	446	21864250	11	6.11906	4.15397	4.34766
CM008476.1	21864804	21865108	305	21864874	12	7.56218	4.86438	5.74773
CM008476.1	21867839	21868249	411	21867915	17	12.4723	6.7353	10.57
CM008476.1	21868469	21868608	140	21868583	9	4.98196	3.74183	3.24339
CM008476.1	21868814	21872358	3545	21871346	165	261.598	62.1144	258.311
CM008476.1	21881175	21881326	152	21881244	13	7.6046	4.7089	5.78999
CM008476.1	21887599	21887830	232	21887776	9	4.98196	3.74183	3.24339
CM008476.1	21921226	21921723	498	21921620	12	6.39109	4.16013	4.61567
CM008476.1	21925532	21926281	750	21925828	12	7.56218	4.86438	5.74773
CM008476.1	21937987	21938238	252	21938137	11	5.59871	3.84012	3.84945
CM008476.1	21938426	21939069	644	21938747	16	9.85497	5.44016	7.9977
CM008476.1	21941009	21943615	2607	21943432	253	432.784	87.9256	428.465
CM008476.1	21943834	21944415	582	21943986	171	264.641	59.5402	261.34
CM008476.1	21948726	21951243	2518	21949317	200	333.027	75.2108	329.322
CM008476.1	21964041	21964228	188	21964100	15	9.67114	5.53862	7.81543
CM008476.1	21970136	21970346	211	21970233	40	41.0753	15.3415	38.9337
CM008476.1	22111711	22111885	175	22111798	13	8.48875	5.23856	6.65426
CM008476.1	22215816	22216502	687	22216096	40	40.9785	15.2872	38.8426
CM008476.1	22432562	22433368	807	22432968	51	57.0042	19.4575	54.7745
CM008476.1	22444553	22445053	501	22444763	38	36.3376	13.5004	34.2283
CM008476.1	22647185	22647878	694	22647615	31	28.9764	11.9739	26.9136
CM008476.1	22677129	22677428	300	22677371	11	6.11906	4.15397	4.34766
CM008476.1	22694021	22694161	141	22694146	11	4.05458	2.9489	2.37286
CM008476.1	22711957	22712249	293	22712105	25	21.1756	9.54468	19.181
CM008476.1	22731086	22731722	637	22731467	37	36.8487	14.1686	34.7384
CM008476.1	22745050	22745612	563	22745403	11	6.66717	4.4902	4.87589
CM008476.1	22770180	22770328	149	22770279	13	7.87224	4.86778	6.05458
CM008476.1	22821022	22821512	491	22821427	16	11.4381	6.36111	9.55092
CM008476.1	22839728	22840411	684	22840299	21	13.0082	6.11603	11.1018
CM008476.1	22848891	22849603	713	22849032	17	10.7536	5.74195	8.88044
CM008476.1	22851883	22852042	160	22851974	12	7.56218	4.86438	5.74773
CM008476.1	22889080	22889474	395	22889384	12	6.39109	4.16013	4.61567
CM008476.1	22894918	22895303	386	22895037	18	13.5298	7.10948	11.6131
CM008476.1	22902765	22903044	280	22902987	11	6.30655	4.26839	4.53326
CM008476.1	22935577	22936101	525	22935941	17	12.4723	6.7353	10.57
CM008476.1	22936281	22936592	312	22936570	10	5.80617	4.11601	4.03939
CM008476.1	22936935	22941230	4296	22938537	154	239.781	57.9984	236.616
CM008476.1	22994684	22994872	189	22994747	11	6.66717	4.4902	4.87589
CM008476.1	23058898	23059242	345	23059130	20	14.6899	7.26944	12.7585
CM008476.1	23091153	23091411	259	23091277	10	3.45195	2.70316	1.78798
CM008476.1	23353723	23356639	2917	23355408	112	159.828	42.2827	157.09
CM008476.1	23490698	23491230	533	23491016	23	17.5305	8.0724	15.5712
CM008476.1	23548833	23549071	239	23548947	8	4.19785	3.36765	2.49096
CM008476.1	23642089	23642237	149	23642155	9	4.98196	3.74183	3.24339
CM008476.1	23663732	23664031	300	23663853	19	13.6419	6.92328	11.724
CM008476.1	23667121	23667585	465	23667475	23	17.9505	8.30793	15.988
CM008476.1	23667824	23668417	594	23668290	14	9.4448	5.61275	7.59119
CM008476.1	23668588	23672517	3930	23671845	187	306.161	70.3464	302.617
CM008476.1	23672684	23673304	621	23673057	116	161.098	40.5012	158.358
CM008476.1	23729391	23729583	193	23729473	20	15.7099	7.85785	13.7666
CM008476.1	23748885	23749068	184	23748958	11	4.73938	3.33601	3.02265
CM008476.1	23758163	23758542	380	23758309	9	3.75171	2.9753	2.07738
CM008476.1	23760822	23761027	206	23760933	12	7.56218	4.86438	5.74773
CM008476.1	23761246	23761496	251	23761413	13	8.48875	5.23856	6.65426
CM008476.1	23785049	23785279	231	23785186	9	4.98196	3.74183	3.24339
CM008476.1	23785582	23785904	323	23785797	20	12.0777	5.83803	10.1859
CM008476.1	23786669	23791547	4879	23791089	145	222.18	54.6307	219.112
CM008476.1	23861684	23861828	145	23861772	12	6.39109	4.16013	4.61567
CM008476.1	23862075	23862241	167	23862119	13	7.21486	4.48014	5.4163
CM008476.1	23863030	23863526	497	23863394	15	9.67114	5.53862	7.81543
CM008476.1	23863880	23864225	346	23864169	16	9.17323	5.05801	7.33208
CM008476.1	23970291	23970979	689	23970589	49	54.0268	18.7092	51.8128
CM008476.1	24158129	24161373	3245	24158748	178	287.788	66.9788	284.351
CM008476.1	24261035	24261605	571	24261285	19	14.6093	7.48366	12.6789
CM008476.1	24418383	24418539	157	24418428	17	10.0588	5.35554	8.19992
CM008476.1	24428191	24429233	1043	24428956	127	158.915	33.3924	156.185
CM008476.1	24456692	24457150	459	24456920	10	5.80617	4.11601	4.03939
CM008476.1	24518400	24519088	689	24518700	95	124.294	33.2317	121.735
CM008476.1	24530480	24533740	3261	24533459	167	265.599	62.8628	262.289
CM008476.1	24598761	24599058	298	24598840	15	10.1802	5.83898	8.32077
CM008476.1	24725592	24726047	456	24725713	16	10.6283	5.88479	8.75571
CM008476.1	24945933	24946069	137	24946045	12	7.25612	4.67791	5.45689
CM008476.1	24946502	24946807	306	24946682	18	10.9674	5.65307	9.09218
CM008476.1	25040601	25040804	204	25040695	11	6.66717	4.4902	4.87589
CM008476.1	25057659	25057900	242	25057797	11	6.66717	4.4902	4.87589
CM008476.1	25096314	25096702	389	25096423	13	8.48875	5.23856	6.65426
CM008476.1	25101719	25101867	149	25101738	11	6.66717	4.4902	4.87589
CM008476.1	25102303	25102815	513	25102526	12	6.96188	4.50013	5.16601
CM008476.1	25103082	25105567	2486	25104957	233	402.812	87.5589	398.678
CM008476.1	25154673	25155690	1018	25155146	28	25.0121	10.761	22.9849
CM008476.1	25203927	25204090	164	25204020	9	3.75171	2.9753	2.07738
CM008476.1	25292505	25292658	154	25292535	14	9.4448	5.61275	7.59119
CM008476.1	25320727	25321015	289	25320754	8	4.19785	3.36765	2.49096
CM008476.1	25321402	25323504	2103	25323045	96	128.48	34.9044	125.903
CM008476.1	25337241	25337735	495	25337338	10	5.40785	3.86819	3.66245
CM008476.1	25338982	25339139	158	25339050	9	4.98196	3.74183	3.24339
CM008476.1	25341170	25342016	847	25341830	39	38.9629	14.5631	36.8373
CM008476.1	25354968	25355121	154	25355052	11	6.40404	4.32815	4.62855
CM008476.1	25359654	25359905	252	25359760	15	8.3121	4.76048	6.48981
CM008476.1	25360060	25363543	3484	25363339	177	273.362	60.0009	270.014
CM008476.1	25409847	25410004	158	25409890	11	6.61531	4.45817	4.83765
CM008476.1	25420634	25420861	228	25420723	22	14.8119	6.84319	12.8791
CM008476.1	25455264	25455656	393	25455408	36	33.718	12.8081	31.6259
CM008476.1	25500534	25500896	363	25500607	18	11.74	6.08018	9.85008
CM008476.1	25530214	25531292	1079	25530888	147	218.347	51.2323	215.3
CM008476.1	25531437	25531963	527	25531579	40	41.0753	15.3415	38.9337
CM008476.1	25546499	25546831	333	25546723	11	6.66717	4.4902	4.87589
CM008476.1	25565443	25565771	329	25565653	11	6.14931	4.17238	4.37768
CM008476.1	25577081	25580310	3230	25578349	205	343.458	77.0817	339.691
CM008476.1	25624577	25625178	602	25625068	9	4.98196	3.74183	3.24339
CM008476.1	25628639	25628989	351	25628757	16	11.0257	6.11727	9.1501
CM008476.1	25662340	25662868	529	25662590	29	22.2218	8.9259	20.2169
CM008476.1	25689622	25690029	408	25689897	15	10.4285	5.98693	8.55778
CM008476.1	25692006	25692625	620	25692507	23	15.8208	7.14072	13.8754
CM008476.1	25718051	25718416	366	25718309	12	6.96188	4.50013	5.16601
CM008476.1	25781936	25782194	259	25782035	20	15.7099	7.85785	13.7666
CM008476.1	25782486	25782627	142	25782558	8	3.80543	3.11548	2.12729
CM008476.1	25783339	25783645	307	25783489	10	4.42917	3.27283	2.71886
CM008476.1	25802370	25805980	3611	25803593	162	255.616	60.9919	252.363
CM008476.1	25812637	25812953	317	25812763	14	7.47681	4.46295	5.67518
CM008476.1	25818774	25819023	250	25819009	14	5.31	3.30287	3.56575
CM008476.1	25825528	25825948	421	25825676	27	22.542	9.69259	20.5352
CM008476.1	25889716	25890037	322	25889867	22	17.9702	8.60621	16.0006
CM008476.1	25893228	25893794	567	25893527	37	36.9381	14.219	34.8222
CM008476.1	25906038	25906258	221	25906142	11	6.66717	4.4902	4.87589
CM008476.1	25906448	25906593	146	25906509	9	4.98196	3.74183	3.24339
CM008476.1	25906755	25906893	139	25906827	11	6.66717	4.4902	4.87589
CM008476.1	25907091	25909668	2578	25908728	223	381.438	83.817	377.437
CM008476.1	25913297	25915816	2520	25913893	236	409.26	88.6814	405.085
CM008476.1	25958396	25958583	188	25958494	17	12.4723	6.7353	10.57
CM008476.1	25963981	25964603	623	25964463	25	21.3962	9.671	19.3999
CM008476.1	25983485	25984031	547	25983797	32	27.0313	10.5603	24.9859
CM008476.1	25987661	25987831	171	25987723	8	4.19785	3.36765	2.49096
CM008476.1	26014429	26014811	383	26014608	10	5.80617	4.11601	4.03939
CM008476.1	26017827	26018018	192	26017932	10	5.80617	4.11601	4.03939
CM008476.1	26027950	26028110	161	26028023	10	5.0059	3.62106	3.26697
CM008476.1	26042979	26043358	380	26043258	12	5.44612	3.61402	3.69988
CM008476.1	26045632	26045773	142	26045713	11	5.14294	3.57036	3.4017
CM008476.1	26048185	26048493	309	26048359	8	3.11368	2.67777	1.48227
CM008476.1	26050155	26050304	150	26050211	13	5.35708	3.44039	3.61212
CM008476.1	26060921	26061208	288	26061065	26	22.7058	10.1029	20.6922
CM008476.1	26064932	26065159	228	26065042	11	6.66717	4.4902	4.87589
CM008476.1	26067150	26067296	147	26067207	11	6.66717	4.4902	4.87589
CM008476.1	26067444	26067634	191	26067528	18	13.5298	7.10948	11.6131
CM008476.1	26068111	26072705	4595	26071341	184	300.015	69.2239	296.507
CM008476.1	26074606	26075164	559	26074882	27	23.9306	10.4771	21.9068
CM008476.1	26087024	26087161	138	26087088	11	5.14294	3.57036	3.4017
CM008476.1	26127669	26128303	635	26128014	81	95.0438	25.3724	92.6258
CM008476.1	26214760	26215424	665	26214984	54	61.5319	20.5801	59.2789
CM008476.1	26217262	26217404	143	26217318	13	8.48875	5.23856	6.65426
CM008476.1	26217590	26217834	245	26217691	115	165.341	43.4053	162.575
CM008476.1	26477693	26478296	604	26478213	19	10.5085	5.21756	8.63735
CM008476.1	26537816	26537953	138	26537881	9	4.98196	3.74183	3.24339
CM008476.1	26559991	26560610	620	26560235	34	31.1446	12.1157	29.0703
CM008476.1	26587569	26588206	638	26587864	38	38.3062	14.5931	36.1815
CM008476.1	26605443	26606006	564	26605856	21	16.8305	8.23203	14.8741
CM008476.1	26671072	26671418	347	26671324	12	7.56218	4.86438	5.74773
CM008476.1	26890906	26891063	158	26890992	15	10.157	5.82523	8.29774
CM008476.1	26908218	26908946	729	26908538	62	73.9402	23.5735	71.624
CM008476.1	26920779	26921077	299	26921024	11	6.66717	4.4902	4.87589
CM008476.1	26941857	26942044	188	26941934	14	9.4448	5.61275	7.59119
CM008476.1	27104153	27104550	398	27104333	29	24.9311	10.3849	22.904
CM008476.1	27349501	27351526	2026	27350642	61	72.3641	23.1994	70.0556
CM008476.1	27352439	27352784	346	27352624	13	8.48875	5.23856	6.65426
CM008476.1	27398984	27399323	340	27399043	13	8.32493	5.13944	6.50257
CM008476.1	27400209	27400852	644	27400362	25	20.4677	9.14299	18.475
CM008476.1	27431875	27432530	656	27432171	42	43.8861	16.0899	41.7281
CM008476.1	27540353	27541313	961	27540942	34	32.9023	13.0964	30.8123
CM008476.1	27542601	27543452	852	27543012	44	44.4515	15.5774	42.2922
CM008476.1	27544716	27544929	214	27544848	12	7.56218	4.86438	5.74773
CM008476.1	27603924	27604754	831	27604448	46	47.9864	16.6795	45.8098
CM008476.1	27681187	27681879	693	27681705	17	10.7859	5.76017	8.91181
CM008476.1	27738651	27739019	369	27738767	14	6.05274	3.68613	4.28364
CM008476.1	27747956	27748427	472	27748210	13	8.48875	5.23856	6.65426
CM008476.1	27760465	27760625	161	27760568	12	7.56218	4.86438	5.74773
CM008476.1	27878460	27878598	139	27878567	10	4.84006	3.52011	3.12002
CM008476.1	27883016	27883289	274	27883053	14	9.4448	5.61275	7.59119
CM008476.1	27927202	27928158	957	27927708	27	21.2085	8.96027	19.2133
CM008476.1	27940814	27940953	140	27940853	8	4.19785	3.36765	2.49096
CM008476.1	27946548	27946989	442	27946683	17	12.4723	6.7353	10.57
CM008476.1	27958619	27958892	274	27958746	9	4.98196	3.74183	3.24339
CM008476.1	27975582	27976108	527	27975797	29	25.8908	10.9223	23.8548
CM008476.1	27993942	27994920	979	27994416	53	60.0147	20.2059	57.7694
CM008476.1	28005614	28005987	374	28005682	15	8.3121	4.76048	6.48981
CM008476.1	28010665	28011354	690	28011161	19	11.8981	5.9506	10.0072
CM008476.1	28013936	28014158	223	28014043	28	25.1705	10.8513	23.1368
CM008476.1	28014806	28024478	9673	28020724	283	458.437	78.9523	453.947
CM008476.1	28025067	28026474	1408	28025443	31	27.4657	11.1264	25.419
CM008476.1	28027877	28028104	228	28027997	15	10.4285	5.98693	8.55778
CM008476.1	28028295	28029728	1434	28029470	62	73.9402	23.5735	71.624
CM008476.1	28031490	28032190	701	28031860	14	9.4448	5.61275	7.59119
CM008476.1	28032546	28032766	221	28032650	9	3.42893	2.78001	1.78582
CM008476.1	28033477	28034303	827	28033782	17	12.4723	6.7353	10.57
CM008476.1	28034622	28034811	190	28034759	10	5.80617	4.11601	4.03939
CM008476.1	28041924	28042373	450	28042076	17	11.0775	5.92537	9.20176
CM008476.1	28044924	28045088	165	28045028	9	3.75171	2.9753	2.07738
CM008476.1	28058616	28059157	542	28058804	19	11.1673	5.56002	9.29081
CM008476.1	28090319	28090499	181	28090387	11	6.47042	4.36892	4.69434
CM008476.1	28100543	28100827	285	28100699	20	15.7099	7.85785	13.7666
CM008476.1	28103097	28103234	138	28103162	10	5.80617	4.11601	4.03939
CM008476.1	28103380	28103808	429	28103785	8	4.19785	3.36765	2.49096
CM008476.1	28110581	28111714	1134	28110834	81	105.079	30.683	102.612
CM008476.1	28111926	28112120	195	28112010	9	4.98196	3.74183	3.24339
CM008476.1	28112562	28113289	728	28112889	14	6.05274	3.68613	4.28364
CM008476.1	28126510	28126647	138	28126586	10	4.70444	3.43802	2.98869
CM008476.1	28165226	28165365	140	28165293	10	4.84006	3.52011	3.12002
CM008476.1	28173551	28173788	238	28173646	11	6.66717	4.4902	4.87589
CM008476.1	28174068	28175312	1245	28174629	38	38.3062	14.5931	36.1815
CM008476.1	28287287	28287901	615	28287616	38	38.3062	14.5931	36.1815
CM008476.1	28349625	28350122	498	28349779	24	20.2858	9.34401	18.3
CM008476.1	28386309	28387160	852	28386847	27	23.9306	10.4771	21.9068
CM008476.1	28400386	28400706	321	28400505	22	17.7233	8.46347	15.7635
CM008476.1	28450349	28451076	728	28450705	24	20.3041	9.35458	18.3117
CM008476.1	28451342	28451645	304	28451517	23	19.1284	8.9804	17.1471
CM008476.1	28472538	28472876	339	28472647	23	15.8208	7.14072	13.8754
CM008476.1	28509609	28510015	407	28509890	8	4.19785	3.36765	2.49096
CM008476.1	28510402	28510824	423	28510706	20	15.6622	7.83003	13.7266
CM008476.1	28551656	28551971	316	28551730	9	4.98196	3.74183	3.24339
CM008476.1	28577137	28577546	410	28577173	16	11.4131	6.34625	9.5352
CM008476.1	28657655	28658787	1133	28658294	28	25.1705	10.8513	23.1368
CM008476.1	28737818	28737962	145	28737858	11	6.66717	4.4902	4.87589
CM008476.1	28758170	28758321	152	28758248	8	4.19785	3.36765	2.49096
CM008476.1	28781360	28781547	188	28781395	8	4.19785	3.36765	2.49096
CM008476.1	28783966	28784235	270	28784107	15	10.4285	5.98693	8.55778
CM008476.1	28836863	28837355	493	28837151	11	6.66717	4.4902	4.87589
CM008476.1	28845142	28845640	499	28845261	13	8.48875	5.23856	6.65426
CM008476.1	28947735	28948178	444	28948068	17	10.0588	5.35554	8.19992
CM008476.1	28971968	28972325	358	28972234	16	11.4381	6.36111	9.55092
CM008476.1	28983136	28984326	1191	28983299	28	23.7292	10.0388	21.7121
CM008476.1	29088348	29088619	272	29088483	17	12.4723	6.7353	10.57
CM008476.1	29188948	29189085	138	29188961	11	6.11906	4.15397	4.34766
CM008476.1	29210874	29211174	301	29210908	10	5.80617	4.11601	4.03939
CM008476.1	29262167	29262513	347	29262407	23	19.1284	8.9804	17.1471
CM008476.1	29406147	29406298	152	29406238	10	5.80617	4.11601	4.03939
CM008476.1	29530493	29532614	2122	29532107	256	452.662	96.1651	448.205
CM008476.1	29532867	29534190	1324	29533570	218	370.823	81.9461	366.889
CM008476.1	29541069	29541835	767	29541566	25	21.4968	9.72876	19.4936
CM008476.1	29557710	29557854	145	29557813	12	5.89031	3.86789	4.12218
CM008476.1	29590859	29591338	480	29590985	41	37.959	13.2611	35.8406
CM008476.1	29604154	29604466	313	29604368	10	5.7201	4.06225	3.9692
CM008476.1	29611664	29611938	275	29611716	11	6.66717	4.4902	4.87589
CM008476.1	29643173	29646665	3493	29644820	217	346.234	69.7621	342.453
CM008476.1	29714070	29714428	359	29714397	10	5.80617	4.11601	4.03939
CM008476.1	29726422	29726668	247	29726541	11	6.66717	4.4902	4.87589
CM008476.1	29814431	29815092	662	29814888	124	182.075	46.7729	179.222
CM008476.1	29823914	29824582	669	29824056	39	39.6854	14.9673	37.5523
CM008476.1	29834777	29834950	174	29834870	15	10.393	5.96574	8.53203
CM008476.1	29835128	29835457	330	29835429	11	3.76101	2.78719	2.08648
CM008476.1	29875246	29875572	327	29875436	22	17.9702	8.60621	16.0006
CM008476.1	29875735	29876161	427	29875897	17	10.7859	5.76017	8.91181
CM008476.1	29914461	29915157	697	29914756	54	56.006	17.6005	53.7829
CM008476.1	29917204	29917567	364	29917479	14	9.4448	5.61275	7.59119
CM008476.1	29931940	29932489	550	29932183	17	12.4723	6.7353	10.57
CM008476.1	29997869	29998803	935	29998004	24	20.3041	9.35458	18.3117
CM008476.1	30001811	30002296	486	30001951	15	8.94851	5.12015	7.10921
CM008476.1	30002508	30002904	397	30002771	30	27.6939	11.5997	25.6406
CM008476.1	30006681	30008760	2080	30008664	45	48.1765	17.2124	45.9941
CM008476.1	30008936	30009526	591	30009253	21	13.8212	6.54566	11.9017
CM008476.1	30009703	30010422	720	30009826	11	4.73938	3.33601	3.02265
CM008476.1	30063080	30065508	2429	30063871	172	257.855	55.3617	254.589
CM008476.1	30103296	30103669	374	30103458	21	16.8305	8.23203	14.8741
CM008476.1	30161516	30162127	612	30161935	45	38.1392	12.0004	36.0206
CM008476.1	30262306	30264818	2513	30264008	139	210.579	52.3856	207.575
CM008476.1	30331877	30332507	631	30331976	12	6.96188	4.50013	5.16601
CM008476.1	30338381	30338524	144	30338409	17	8.82629	4.69581	6.98857
CM008476.1	30338763	30342149	3387	30340743	201	335.109	75.585	331.392
CM008476.1	30393693	30394340	648	30394100	46	42.8806	13.9839	40.7302
CM008476.1	30406833	30407056	224	30406917	12	6.96188	4.50013	5.16601
CM008476.1	30445261	30445521	261	30445356	9	4.53783	3.46164	2.8241
CM008476.1	30477403	30477716	314	30477676	14	6.05274	3.68613	4.28364
CM008476.1	30506413	30506553	141	30506514	9	4.98196	3.74183	3.24339
CM008476.1	30506848	30507025	178	30506927	12	7.56218	4.86438	5.74773
CM008476.1	30549052	30549362	311	30549084	11	5.14294	3.57036	3.4017
CM008476.1	30604251	30604596	346	30604532	9	4.98196	3.74183	3.24339
CM008476.1	30628100	30628252	153	30628210	23	19.1284	8.9804	17.1471
CM008476.1	30637349	30637750	402	30637469	38	38.3062	14.5931	36.1815
CM008476.1	30678447	30678773	327	30678731	9	4.98196	3.74183	3.24339
CM008476.1	30698148	30698345	198	30698241	11	6.26663	4.24398	4.49376
CM008476.1	30818174	30818369	196	30818269	8	4.19785	3.36765	2.49096
CM008476.1	30820332	30821163	832	30821044	28	25.1705	10.8513	23.1368
CM008476.1	30830494	30830840	347	30830697	11	6.66717	4.4902	4.87589
CM008476.1	30831114	30832727	1614	30832111	116	167.185	43.7794	164.41
CM008476.1	30833192	30834016	825	30833363	30	27.6939	11.5997	25.6406
CM008476.1	30839850	30840284	435	30840149	18	11.74	6.08018	9.85008
CM008476.1	30921276	30921478	203	30921360	24	19.3349	8.80134	17.3533
CM008476.1	30928964	30929105	142	30929009	12	6.75701	4.37731	4.96437
CM008476.1	30937515	30939037	1523	30938464	80	103.388	30.3088	100.93
CM008476.1	30996058	30996203	146	30996090	8	3.80543	3.11548	2.12729
CM008476.1	31056367	31058923	2557	31057130	106	148.908	40.0376	146.225
CM008476.1	31146992	31147332	341	31147100	12	5.44612	3.61402	3.69988
CM008476.1	31154557	31156279	1723	31155458	267	462.762	92.7719	458.24
CM008476.1	31247482	31247872	391	31247746	22	17.5675	8.37377	15.608
CM008476.1	31281466	31282493	1028	31282029	110	156.173	41.5343	153.453
CM008476.1	31346378	31346798	421	31346503	31	28.9764	11.9739	26.9136
CM008476.1	31433590	31433739	150	31433632	11	6.48719	4.37924	4.71066
CM008476.1	31629665	31630158	494	31630039	35	33.9518	13.3105	31.8593
CM008476.1	32006813	32007005	193	32006901	12	7.56218	4.86438	5.74773
CM008476.1	32655756	32655895	140	32655875	8	4.19785	3.36765	2.49096
CM008476.1	32777943	32778909	967	32778484	104	145.3	39.2892	142.635
CM008476.1	32879669	32879936	268	32879893	11	6.11906	4.15397	4.34766
CM008476.1	32975701	32975978	278	32975762	10	5.33747	3.82468	3.5928
CM008476.1	33041967	33044811	2845	33043356	139	196.218	44.8013	193.293
CM008476.1	33269580	33269810	231	33269712	12	5.44612	3.61402	3.69988
CM008476.1	33506382	33506526	145	33506466	10	5.75134	4.08176	3.99983
CM008476.1	33607299	33607890	592	33607737	150	231.929	56.5017	228.808
CM008476.1	33970375	33970574	200	33970500	28	22.3447	9.28028	20.339
CM008476.1	34117956	34118913	958	34118735	140	212.505	52.7598	209.491
CM008476.1	34119060	34120126	1067	34119524	303	557.23	113.752	552.048
CM008476.1	34147687	34148139	453	34147839	110	156.173	41.5343	153.453
CM008476.1	34161378	34161812	435	34161654	21	16.8305	8.23203	14.8741
CM008476.1	34210050	34212539	2490	34211043	227	378.014	78.9254	374.038
CM008476.1	34236335	34236551	217	34236444	73	91.7072	27.6896	89.305
CM008476.1	34265890	34266031	142	34266019	10	5.80617	4.11601	4.03939
CM008476.1	34306734	34309211	2478	34308704	179	289.82	67.353	286.371
CM008476.1	34454670	34459274	4605	34458397	241	420.045	90.5523	415.8
CM008476.1	34508627	34509108	482	34509023	18	13.2301	6.93379	11.3229
CM008476.1	34533157	34533293	137	34533159	9	4.97529	3.7376	3.24339
CM008476.1	34547419	34549715	2297	34548705	204	341.368	76.7076	337.613
CM008476.1	34649575	34649884	310	34649762	10	5.33747	3.82468	3.5928
CM008476.1	34657815	34658081	267	34658013	9	4.98196	3.74183	3.24339
CM008476.1	34677340	34678017	678	34677646	60	67.3999	20.9737	65.1214
CM008476.1	34766928	34767775	848	34767501	42	43.8861	16.0899	41.7281
CM008476.1	34816523	34816709	187	34816626	14	9.4448	5.61275	7.59119
CM008476.1	34866351	34866636	286	34866593	9	4.62525	3.51653	2.91068
CM008476.1	34896254	34896393	140	34896324	9	4.98196	3.74183	3.24339
CM008476.1	35032064	35032247	184	35032208	10	5.80617	4.11601	4.03939
CM008476.1	35126460	35126702	243	35126470	9	4.98196	3.74183	3.24339
CM008476.1	35304033	35304607	575	35304494	9	4.98196	3.74183	3.24339
CM008476.1	35367525	35367668	144	35367556	13	8.48875	5.23856	6.65426
CM008476.1	35380650	35380876	227	35380776	10	5.80617	4.11601	4.03939
CM008476.1	35528145	35528397	253	35528355	11	6.11906	4.15397	4.34766
CM008476.1	35528945	35529593	649	35529473	12	7.56218	4.86438	5.74773
CM008476.1	35561611	35561795	185	35561729	12	5.44612	3.61402	3.69988
CM008476.1	35610580	35610721	142	35610645	9	4.1179	3.2001	2.43147
CM008476.1	35766680	35767006	327	35766843	16	9.17323	5.05801	7.33208
CM008476.1	36061340	36061552	213	36061410	10	5.26851	3.78215	3.5265
CM008476.1	36620076	36620692	617	36620571	77	98.3487	29.1863	95.9146
CM008476.1	36622957	36623210	254	36623080	11	6.66717	4.4902	4.87589
CM008476.1	36627530	36628561	1032	36627704	64	77.1129	24.3219	74.7812
CM008476.1	36676574	36676714	141	36676616	12	7.56218	4.86438	5.74773
CM008476.1	36756854	36757100	247	36757045	10	4.42917	3.27283	2.71886
CM008476.1	37034661	37034889	229	37034776	10	5.80617	4.11601	4.03939
CM008476.1	37211321	37211648	328	37211534	10	5.64319	4.0143	3.89336
CM008476.1	37313981	37314124	144	37314042	10	5.80617	4.11601	4.03939
CM008476.1	37350460	37350867	408	37350770	13	8.48875	5.23856	6.65426
CM008476.1	37370061	37370355	295	37370128	12	5.89031	3.86789	4.12218
CM008476.1	37380827	37381395	569	37381167	11	6.11906	4.15397	4.34766
CM008476.1	37387112	37387326	215	37387246	13	6.18402	3.89202	4.41163
CM008476.1	37456303	37456979	677	37456698	21	16.8305	8.23203	14.8741
CM008476.1	37502646	37503664	1019	37503018	44	45.8506	16.345	43.6832
CM008476.1	37522788	37522943	156	37522797	8	4.19785	3.36765	2.49096
CM008476.1	37560235	37565480	5246	37563698	217	368.174	81.2832	364.263
CM008476.1	37571169	37571320	152	37571218	8	4.19785	3.36765	2.49096
CM008476.1	37583384	37584011	628	37583883	25	15.2234	6.38929	13.2892
CM008476.1	37587355	37587513	159	37587497	12	6.99503	4.52008	5.19893
CM008476.1	37597521	37597666	146	37597571	12	7.56218	4.86438	5.74773
CM008476.1	37597886	37598231	346	37598011	18	12.615	6.57711	10.7112
CM008476.1	37601371	37602413	1043	37601823	34	32.9023	13.0964	30.8123
CM008476.1	37604346	37605428	1083	37604665	34	29.4538	11.2003	27.3899
CM008476.1	37609231	37610119	889	37610026	14	8.48952	5.04525	6.65492
CM008476.1	37630176	37630729	554	37630235	9	4.98196	3.74183	3.24339
CM008476.1	37634183	37635132	950	37634724	33	30.714	12.2345	28.641
CM008476.1	37698778	37698948	171	37698906	10	5.80617	4.11601	4.03939
CM008476.1	37726812	37727008	197	37726920	11	5.71314	3.90863	3.96229
CM008476.1	37740339	37740637	299	37740571	9	3.75171	2.9753	2.07738
CM008476.1	37824472	37825051	580	37824635	26	20.542	8.88806	18.5492
CM008476.1	37839276	37839746	471	37839546	13	5.74943	3.65229	3.99797
CM008476.1	37885101	37885339	239	37885211	12	7.56218	4.86438	5.74773
CM008476.1	37954460	37954603	144	37954548	8	3.80543	3.11548	2.12729
CM008476.1	38009677	38009940	264	38009827	13	7.21486	4.48014	5.4163
CM008476.1	38025539	38025689	151	38025655	9	4.98196	3.74183	3.24339
CM008476.1	38038381	38040174	1794	38039099	200	333.027	75.2108	329.322
CM008476.1	38097049	38098931	1883	38098295	185	292.33	64.3865	288.867
CM008476.1	38112447	38115405	2959	38113802	283	512.317	106.268	507.457
CM008476.1	38123829	38124105	277	38123867	12	6.39109	4.16013	4.61567
CM008476.1	38133252	38136577	3326	38135013	196	324.72	73.7141	321.065
CM008476.1	38173888	38174183	296	38174026	19	13.6411	6.92283	11.724
CM008476.1	38178364	38180468	2105	38179049	233	402.812	87.5589	398.678
CM008476.1	38180646	38180805	160	38180740	11	6.66717	4.4902	4.87589
CM008476.1	38268847	38270641	1795	38270177	141	214.434	53.134	211.409
CM008476.1	38270782	38271727	946	38271103	153	237.814	57.6242	234.659
CM008476.1	38275049	38277917	2869	38276392	214	362.366	80.4494	358.485
CM008476.1	38287624	38287815	192	38287665	11	4.80744	3.37523	3.08989
CM008476.1	38305895	38306299	405	38306196	10	5.69685	4.04775	3.94649
CM008476.1	38308663	38308820	158	38308718	20	12.0777	5.83803	10.1859
CM008476.1	38313894	38314031	138	38313963	9	4.98196	3.74183	3.24339
CM008476.1	38331567	38332589	1023	38331656	34	29.9853	11.4849	27.9198
CM008476.1	38340951	38342530	1580	38342022	89	118.788	33.6765	116.255
CM008476.1	38351326	38353288	1963	38351542	115	163.648	42.4831	160.891
CM008476.1	38360796	38362223	1428	38361384	52	48.7695	14.7341	46.5861
CM008476.1	38377709	38380352	2644	38379052	182	295.93	68.4755	292.445
CM008476.1	38380500	38380650	151	38380545	9	4.98196	3.74183	3.24339
CM008476.1	38381175	38381314	140	38381263	10	5.70458	4.05257	3.95388
CM008476.1	38390204	38390661	458	38390543	43	45.3066	16.4641	43.1405
CM008476.1	38402243	38402414	172	38402313	10	5.52353	3.93989	3.77657
CM008476.1	38403031	38403333	303	38403131	17	12.0075	6.46207	10.1163
CM008476.1	38423424	38423692	269	38423504	15	8.92018	5.10396	7.08198
CM008476.1	38429219	38429938	720	38429585	112	143.205	33.6209	140.556
CM008476.1	38452451	38453196	746	38453002	36	32.3216	12.0516	30.239
CM008476.1	38468959	38469133	175	38469058	13	8.19533	5.06131	6.37471
CM008476.1	38508364	38508855	492	38508678	18	13.2582	6.9502	11.3509
CM008476.1	38533799	38535709	1911	38534471	43	45.3066	16.4641	43.1405
CM008476.1	38542475	38543479	1005	38543197	61	70.3223	22.0787	68.0285
CM008476.1	38756451	38759091	2641	38757820	197	326.794	74.0883	323.126
CM008476.1	38786071	38787651	1581	38786641	115	165.341	43.4053	162.575
CM008476.1	38828910	38829754	845	38829341	36	33.5604	12.7218	31.4692
CM008476.1	38853004	38854383	1380	38853533	147	226.071	55.3791	222.982
CM008476.1	38869776	38873039	3264	38872123	144	220.239	54.2566	217.183
CM008476.1	38873188	38876140	2953	38874712	42	43.8861	16.0899	41.7281
CM008476.1	38878877	38879143	267	38878895	8	4.19785	3.36765	2.49096
CM008476.1	39019956	39023133	3178	39022064	210	353.942	78.9527	350.112
CM008476.1	39027733	39028091	359	39028014	18	13.4291	7.0503	11.521
CM008476.1	39029179	39032043	2865	39030561	103	143.502	38.9151	140.846
CM008476.1	39048229	39048409	181	39048314	18	13.5298	7.10948	11.6131
CM008476.1	39065453	39066066	614	39065901	15	10.134	5.81154	8.2749
CM008476.1	39096931	39097068	138	39097014	11	6.38762	4.31807	4.61364
CM008476.1	39097243	39098874	1632	39098516	318	581.288	113.993	575.943
CM008476.1	39105546	39107079	1534	39105602	16	10.1286	5.59618	8.26951
CM008476.1	39107567	39108425	859	39107949	15	6.35597	3.71626	4.5824
CM008476.1	39110382	39110611	230	39110445	10	5.62801	4.00485	3.87828
CM008476.1	39113723	39115130	1408	39114540	106	148.908	40.0376	146.225
CM008476.1	39117527	39118638	1112	39118175	99	133.024	35.6109	130.421
CM008476.1	39137927	39138093	167	39137975	20	14.0066	6.88362	12.0864
CM008476.1	39146987	39147652	666	39147401	28	19.018	7.56547	17.0447
CM008476.1	39149810	39151331	1522	39150757	70	86.0431	26.1575	83.6711
CM008476.1	39173039	39173740	702	39173546	185	282.917	59.5218	279.513
CM008476.1	39174130	39175695	1566	39174491	122	178.134	45.917	175.308
CM008476.1	39175853	39175995	143	39175936	10	4.42917	3.27283	2.71886
CM008476.1	39192431	39194123	1693	39192915	79	100.734	29.4032	98.2916
CM008476.1	39194477	39194721	245	39194605	8	4.17937	3.35573	2.49096
CM008476.1	39200183	39202425	2243	39200755	97	132.804	36.67	130.202
CM008476.1	39212419	39212574	156	39212436	8	4.0567	3.27669	2.37457
CM008476.1	39212798	39213863	1066	39213337	41	40.1687	14.4409	38.035
CM008476.1	39215441	39217695	2255	39216531	103	143.502	38.9151	140.846
CM008476.1	39240048	39240201	154	39240145	10	4.42917	3.27283	2.71886
CM008476.1	39240341	39240530	190	39240383	8	3.421	2.87098	1.77906
CM008476.1	39241755	39242984	1230	39242788	132	191.83	46.8765	188.927
CM008476.1	39243131	39243538	408	39243324	27	22.6387	9.74652	20.6317
CM008476.1	39250476	39251995	1520	39251125	78	97.2263	28.0357	94.7997
CM008476.1	39255399	39255676	278	39255590	12	7.34679	4.733	5.54698
CM008476.1	39262077	39264155	2079	39263098	222	379.311	83.4429	375.324
CM008476.1	39295692	39298213	2522	39296860	226	387.83	84.9396	383.79
CM008476.1	39329793	39330616	824	39330405	52	53.422	17.0831	51.2142
CM008476.1	39349461	39351401	1941	39350271	148	228.021	55.7533	224.921
CM008476.1	39356850	39358632	1783	39357840	209	351.841	78.5785	348.024
CM008476.1	39359008	39359420	413	39359279	19	14.6093	7.48366	12.6789
CM008476.1	39398506	39398650	145	39398598	10	5.80617	4.11601	4.03939
CM008476.1	39410973	39411334	362	39411060	14	8.22483	4.89094	6.40408
CM008476.1	39431357	39432448	1092	39431698	162	250.029	57.979	246.809
CM008476.1	39456726	39459080	2355	39458057	123	174.655	43.4075	171.841
CM008476.1	39459847	39460129	283	39460082	12	5.8259	3.83075	4.05908
CM008476.1	39468075	39468327	253	39468095	10	2.95139	2.4221	1.32496
CM008476.1	39471558	39474611	3054	39472589	224	383.567	84.1912	379.553
CM008476.1	39493881	39496407	2527	39495455	322	600.427	120.861	594.944
CM008476.1	39525873	39528793	2921	39526396	204	341.368	76.7076	337.613
CM008476.1	39557003	39558890	1888	39557802	192	316.449	72.2173	312.843
CM008476.1	39701223	39701432	210	39701291	11	4.37891	3.13054	2.67039
CM008476.1	39715547	39715686	140	39715636	12	7.56218	4.86438	5.74773
CM008476.1	39715874	39716104	231	39715994	17	12.4723	6.7353	10.57
CM008476.1	39758424	39758585	162	39758555	8	3.43541	2.88009	1.78798
CM008476.1	39808735	39808963	229	39808923	8	4.06271	3.28056	2.38051
CM008476.1	39912761	39913129	369	39913035	12	5.04865	3.39142	3.30917
CM008476.1	39940827	39941020	194	39940914	12	6.39109	4.16013	4.61567
CM008476.1	39941262	39944950	3689	39944357	59	69.2327	22.451	66.9399
CM008476.1	39967584	39967745	162	39967650	11	6.66717	4.4902	4.87589
CM008476.1	39982955	39987158	4204	39985088	223	381.438	83.817	377.437
CM008476.1	40038600	40040180	1581	40039747	228	385.291	82.0213	381.273
CM008476.1	40066119	40069294	3176	40067232	111	141.525	33.3233	138.884
CM008476.1	40069713	40069849	137	40069817	9	4.1179	3.2001	2.43147
CM008476.1	40070020	40070246	227	40070169	15	10.4285	5.98693	8.55778
CM008476.1	40228625	40231495	2871	40229600	150	231.929	56.5017	228.808
CM008476.1	40231749	40232128	380	40232003	13	8.48875	5.23856	6.65426
CM008476.1	40232375	40238269	5895	40237059	276	496.74	103.649	491.985
CM008476.1	40238527	40238696	170	40238621	13	8.48875	5.23856	6.65426
CM008476.1	40247434	40247663	230	40247555	15	8.94851	5.12015	7.10921
CM008476.1	40275954	40278039	2086	40276780	274	492.303	102.9	487.576
CM008476.1	40296962	40299354	2393	40298145	237	386.863	76.1623	382.833
CM008476.1	40323810	40324140	331	40323964	16	11.4381	6.36111	9.55092
CM008476.1	40388049	40388219	171	40388146	102	141.709	38.5409	139.061
CM008476.1	40388374	40389091	718	40388731	150	231.929	56.5017	228.808
CM008476.1	40389285	40389511	227	40389414	25	21.4968	9.72876	19.4936
CM008476.1	40400220	40400558	339	40400439	17	12.4723	6.7353	10.57
CM008476.1	40483697	40484210	514	40483881	19	14.6093	7.48366	12.6789
CM008476.1	40500046	40500476	431	40500360	22	17.9702	8.60621	16.0006
CM008476.1	40500938	40501169	232	40501026	29	20.0443	7.82634	18.0606
CM008476.1	40503167	40503454	288	40503323	14	9.4448	5.61275	7.59119
CM008476.1	40507592	40508887	1296	40508250	356	678.919	133.583	672.83
CM008476.1	40547416	40547649	234	40547488	11	4.37891	3.13054	2.67039
CM008476.1	40764677	40765489	813	40765047	222	373.202	80.1509	369.255
CM008476.1	40778568	40779011	444	40778695	22	17.9702	8.60621	16.0006
CM008476.1	40780780	40784385	3606	40783620	222	369.945	78.4187	366.022
CM008476.1	40799697	40802795	3099	40801269	195	322.649	73.3399	319.006
CM008476.1	40804255	40806024	1770	40805381	164	256.523	60.0727	253.268
CM008476.1	40806408	40806600	193	40806495	13	6.66895	4.16542	4.87667
CM008476.1	40810976	40813776	2801	40812197	254	434.914	88.2718	430.582
CM008476.1	40815018	40815344	327	40815021	9	4.98196	3.74183	3.24339
CM008476.1	40818177	40822774	4598	40820729	212	358.15	79.701	354.295
CM008476.1	40822940	40823958	1019	40823235	15	8.23007	4.71477	6.40927
CM008476.1	40834299	40838674	4376	40836366	273	490.087	102.526	485.375
CM008476.1	40848612	40848805	194	40848697	15	9.67114	5.53862	7.81543
CM008476.1	40849104	40851403	2300	40850563	225	362.394	72.3222	358.512
CM008476.1	40853832	40854087	256	40853972	10	4.84006	3.52011	3.12002
CM008476.1	40854258	40854435	178	40854344	8	4.19785	3.36765	2.49096
CM008476.1	40876139	40878425	2287	40877903	212	354.85	77.9154	351.018
CM008476.1	40888668	40888840	173	40888796	9	4.1179	3.2001	2.43147
CM008476.1	40889124	40891785	2662	40890867	390	758.817	146.306	752.226
CM008476.1	40896002	40896176	175	40896031	18	10.9674	5.65307	9.09218
CM008476.1	40904501	40905106	606	40904779	27	22.542	9.69259	20.5352
CM008476.1	40928574	40928723	150	40928654	10	5.80617	4.11601	4.03939
CM008476.1	40944744	40945213	470	40944887	16	11.4381	6.36111	9.55092
CM008476.1	40946122	40946259	138	40946151	13	8.48875	5.23856	6.65426
CM008476.1	40946442	40946779	338	40946577	18	10.2777	5.28202	8.41742
CM008476.1	41104193	41106615	2423	41104935	266	433.364	78.6778	429.034
CM008476.1	41147487	41148812	1326	41148009	22	17.7408	8.47356	15.7809
CM008476.1	41149057	41149202	146	41149093	8	4.11734	3.31574	2.43147
CM008476.1	41268318	41268454	137	41268394	12	6.44206	4.1902	4.66636
CM008476.1	41526937	41528184	1248	41527354	14	8.06793	4.80015	6.24795
CM008476.1	41926139	41926473	335	41926259	25	21.4968	9.72876	19.4936
CM008476.1	41928431	41929024	594	41928649	82	98.3386	26.5608	95.91
CM008476.1	42484611	42485172	562	42485026	141	214.434	53.134	211.409
CM008476.1	43070958	43071169	212	43071055	15	8.94851	5.12015	7.10921
CM008476.1	43209546	43209729	184	43209665	21	16.8305	8.23203	14.8741
CM008476.1	43258218	43258414	197	43258332	35	34.2358	13.4706	32.137
CM008476.1	43387494	43387957	464	43387733	38	31.1043	10.7735	29.0306
CM008476.1	43411976	43412192	217	43412099	17	11.4899	6.16156	9.60256
CM008476.1	43417417	43418300	884	43417565	111	141.525	33.3233	138.884
CM008476.1	43419656	43419825	170	43419766	31	23.4568	9.0006	21.4413
CM008476.1	43522645	43523912	1268	43523350	211	356.045	79.3268	352.203
CM008476.1	43546548	43546727	180	43546608	10	4.84006	3.52011	3.12002
CM008476.1	43547743	43552743	5001	43550415	219	350.263	70.4021	346.457
CM008476.1	43610738	43612218	1481	43611469	150	231.929	56.5017	228.808
CM008476.1	43620707	43621322	616	43620942	27	23.9306	10.4771	21.9068
CM008476.1	43625327	43627094	1768	43625922	111	157.999	41.9085	155.27
CM008476.1	43644276	43647726	3451	43645915	270	483.449	101.404	478.782
CM008476.1	43651468	43653879	2412	43652988	143	180.934	35.3869	178.09
CM008476.1	43658509	43658657	149	43658612	13	5.35708	3.44039	3.61212
CM008476.1	43669059	43670078	1020	43669638	190	312.327	71.469	308.746
CM008476.1	43671114	43671533	420	43671301	15	10.4285	5.98693	8.55778
CM008476.1	43683975	43684138	164	43683989	11	5.59871	3.84012	3.84945
CM008476.1	43685157	43687954	2798	43686114	406	729.129	117.689	722.699
CM008476.1	43688305	43688559	255	43688484	13	7.91838	4.89531	6.1006
CM008476.1	43688704	43689111	408	43688845	10	5.31012	3.8078	3.56575
CM008476.1	43692325	43692737	413	43692566	34	27.5668	10.2162	25.5199
CM008476.1	43692952	43693131	180	43693038	12	7.30122	4.70529	5.50177
CM008476.1	43702084	43702240	157	43702181	9	4.98196	3.74183	3.24339
CM008476.1	43714174	43714596	423	43714433	13	7.21486	4.48014	5.4163
CM008476.1	43727895	43728112	218	43728012	23	17.9505	8.30793	15.988
CM008476.1	43782367	43782523	157	43782412	11	3.76101	2.78719	2.08648
CM008476.1	43820606	43821393	788	43821043	62	73.9402	23.5735	71.624
CM008476.1	43824850	43826799	1950	43825506	255	401.947	71.1683	397.824
CM008476.1	43828625	43830847	2223	43829909	236	409.26	88.6814	405.085
CM008476.1	43834561	43836757	2197	43835650	189	300.326	65.7711	296.817
CM008476.1	43840021	43842194	2174	43841142	187	306.161	70.3464	302.617
CM008476.1	43857859	43858120	262	43858085	10	5.43641	3.88587	3.69092
CM008476.1	43858287	43859245	959	43858500	52	56.0251	18.4696	53.8019
CM008476.1	43867174	43867313	140	43867196	9	4.34018	3.33808	2.6325
CM008476.1	43868971	43870095	1125	43869668	69	76.2036	21.4447	73.8792
CM008476.1	43889232	43894225	4994	43892342	234	404.959	87.933	400.812
CM008476.1	43925454	43925989	536	43925560	18	13.4003	7.03342	11.4924
CM008476.1	43932480	43932980	501	43932538	11	6.66717	4.4902	4.87589
CM008476.1	43934960	43935257	298	43935023	11	5.14294	3.57036	3.4017
CM008476.1	43941603	43941963	361	43941802	17	9.41013	5.00402	7.56712
CM008476.1	44029410	44029735	326	44029591	20	12.5215	6.07238	10.619
CM008476.1	44043881	44044234	354	44044061	34	27.9518	10.4136	25.8978
CM008476.1	44088170	44088702	533	44088512	47	44.461	14.4192	42.3017
CM008476.1	44105592	44106746	1155	44106212	145	214.561	50.5399	211.536
CM008476.1	44119265	44119843	579	44119724	26	17.8381	7.45855	15.8781
CM008476.1	44141287	44143495	2209	44141980	199	330.947	74.8366	327.254
CM008476.1	44177881	44182250	4370	44180826	164	255.61	59.5815	252.363
CM008476.1	44188818	44188980	163	44188903	11	5.99826	4.0806	4.22952
CM008476.1	44195090	44195810	721	44195571	20	12.8496	6.24813	10.944
CM008476.1	44196217	44196380	164	44196229	11	4.05458	2.9489	2.37286
CM008476.1	44201814	44202056	243	44201945	23	17.5305	8.0724	15.5712
CM008476.1	44202205	44202472	268	44202241	13	5.74943	3.65229	3.99797
CM008476.1	44223792	44224111	320	44224040	8	4.16062	3.34363	2.47356
CM008476.1	44231735	44235979	4245	44233911	196	314.408	68.1943	310.814
CM008476.1	44260186	44260868	683	44260555	22	17.3976	8.27631	15.4385
CM008476.1	44262572	44262835	264	44262718	12	6.39109	4.16013	4.61567
CM008476.1	44263105	44264258	1154	44263846	75	95.0166	28.4379	92.5987
CM008476.1	44264679	44265552	874	44265059	158	247.676	59.4951	244.468
CM008476.1	44269495	44271107	1613	44270353	207	326.214	66.562	322.556
CM008476.1	44277542	44277893	352	44277623	19	14.6093	7.48366	12.6789
CM008476.1	44350877	44351048	172	44350997	12	7.56218	4.86438	5.74773
CM008476.1	44364515	44365082	568	44365015	11	6.11906	4.15397	4.34766
CM008476.1	44369412	44369553	142	44369471	10	5.80617	4.11601	4.03939
CM008476.1	44372534	44377392	4859	44377188	266	460.61	92.4258	456.103
CM008476.1	44377707	44378654	948	44377978	134	200.997	50.5147	198.044
CM008476.1	44406603	44407411	809	44407015	102	141.709	38.5409	139.061
CM008476.1	44482707	44485282	2576	44484694	214	362.366	80.4494	358.485
CM008476.1	44526127	44528659	2533	44527519	132	177.568	39.5715	174.742
CM008476.1	44535771	44536331	561	44536042	11	6.66717	4.4902	4.87589
CM008476.1	44539337	44543038	3702	44541808	201	335.109	75.585	331.392
CM008476.1	44556965	44559433	2469	44558314	284	485.111	91.2028	480.44
CM008476.1	44584025	44586882	2858	44585885	285	516.782	107.016	511.89
CM008476.1	44591310	44591531	222	44591418	9	4.98196	3.74183	3.24339
CM008476.1	44591708	44592059	352	44591924	24	17.8931	8.00024	15.9318
CM008476.1	44592257	44593534	1278	44592681	26	21.37	9.34643	19.3737
CM008476.1	44593673	44595065	1393	44594597	16	11.4002	6.3386	9.52234
CM008476.1	44595295	44599065	3771	44597519	174	279.685	65.4821	276.295
CM008476.1	44600056	44600770	715	44600686	18	11.933	6.18866	10.0419
CM008476.1	44601768	44602012	245	44601897	10	4.0661	3.05801	2.38298
CM008476.1	44602257	44606793	4537	44606351	212	358.15	79.701	354.295
CM008476.1	44608633	44608780	148	44608685	11	4.05458	2.9489	2.37286
CM008476.1	44609049	44609242	194	44609164	9	4.98196	3.74183	3.24339
CM008476.1	44609955	44610159	205	44609984	9	4.98196	3.74183	3.24339
CM008476.1	44619372	44620346	975	44619922	39	39.6854	14.9673	37.5523
CM008476.1	44781576	44785133	3558	44784255	229	394.239	86.0621	390.16
CM008476.1	44785366	44785791	426	44785524	15	10.4285	5.98693	8.55778
CM008476.1	44792078	44794314	2237	44793324	163	257.607	61.366	254.343
CM008476.1	44809053	44811538	2486	44810600	189	310.269	71.0948	306.701
CM008476.1	44815709	44817223	1515	44816313	159	249.657	59.8693	246.437
CM008476.1	44826726	44829280	2555	44828256	222	379.311	83.4429	375.324
CM008476.1	44833265	44833444	180	44833363	13	8.48875	5.23856	6.65426
CM008476.1	44903651	44905302	1652	44904232	124	180.954	46.162	178.11
CM008476.1	45050379	45050732	354	45050461	17	10.8383	5.78975	8.96405
CM008476.1	45093079	45094326	1248	45093657	259	459.232	97.2876	454.73
CM008476.1	45138748	45140099	1352	45139834	37	36.8183	14.1516	34.7081
CM008476.1	45140261	45140873	613	45140509	66	80.3122	25.0703	77.9648
CM008476.1	45141208	45142118	911	45141527	27	20.026	8.33084	18.0426
CM008476.1	45151272	45151538	267	45151403	10	5.62801	4.00485	3.87828
CM008476.1	45166026	45167465	1440	45166920	104	145.3	39.2892	142.635
CM008476.1	45167959	45168391	433	45168079	65	78.7093	24.6961	76.3698
CM008476.1	45197991	45198761	771	45198645	60	70.7948	22.8252	68.4942
CM008476.1	45203491	45204280	790	45204002	48	50.8029	17.3693	48.6105
CM008476.1	45211450	45212764	1315	45212166	45	47.8099	17.0079	45.6335
CM008476.1	45229066	45229319	254	45229199	48	47.8647	15.7938	45.6883
CM008476.1	45242239	45243266	1028	45242985	87	115.33	32.9281	112.814
CM008476.1	45243590	45245019	1430	45244303	74	89.4899	25.9623	87.1019
CM008476.1	45253375	45254074	700	45253846	101	139.919	38.1667	137.281
CM008476.1	45256524	45258072	1549	45257214	184	295.1	66.5703	291.624
CM008476.1	45272482	45274776	2295	45273731	143	218.301	53.8824	215.255
CM008476.1	45279322	45279937	616	45279399	26	22.7058	10.1029	20.6922
CM008476.1	45283913	45284690	778	45284395	107	150.719	40.4118	148.026
CM008476.1	45284999	45287092	2094	45285829	152	191.287	35.5367	188.391
CM008476.1	45295513	45296269	757	45295864	15	10.4285	5.98693	8.55778
CM008476.1	45308112	45308470	359	45308208	13	6.66895	4.16542	4.87667
CM008476.1	45311111	45311662	552	45311570	22	17.9702	8.60621	16.0006
CM008476.1	45313079	45313450	372	45313311	39	39.6854	14.9673	37.5523
CM008476.1	45313614	45316522	2909	45314453	149	204.385	42.9722	201.42
CM008476.1	45316826	45316992	167	45316927	10	5.70458	4.05257	3.95388
CM008476.1	45325495	45325682	188	45325574	17	12.4723	6.7353	10.57
CM008476.1	45326338	45327733	1396	45327022	35	34.2358	13.4706	32.137
CM008476.1	45358042	45358213	172	45358115	9	4.98196	3.74183	3.24339
CM008476.1	45358353	45360171	1819	45359820	166	263.597	62.4886	260.299
CM008476.1	45369287	45370506	1220	45369624	115	159.642	40.333	156.91
CM008476.1	45380075	45381759	1685	45380935	164	235.192	49.0924	232.058
CM008476.1	45382162	45382549	388	45382245	17	12.4723	6.7353	10.57
CM008476.1	45390155	45391518	1364	45391076	24	20.3041	9.35458	18.3117
CM008476.1	45391690	45392090	401	45391816	16	11.4381	6.36111	9.55092
CM008476.1	45393779	45395734	1956	45395168	151	233.888	56.8758	230.756
CM008476.1	45409152	45409749	598	45409595	71	88.4211	26.9412	86.0348
CM008476.1	45410002	45411841	1840	45410573	156	243.723	58.7468	240.536
CM008476.1	45416005	45416260	256	45416204	10	5.62801	4.00485	3.87828
CM008476.1	45424751	45425335	585	45424840	31	28.163	11.5149	26.1088
CM008476.1	45435858	45437174	1317	45436613	67	80.6715	24.7572	78.324
CM008476.1	45438008	45438150	143	45438084	8	4.17937	3.35573	2.49096
CM008476.1	45447171	45448028	858	45447537	38	31.2433	10.8421	29.1686
CM008476.1	45452425	45452571	147	45452482	9	4.98196	3.74183	3.24339
CM008476.1	45463431	45463587	157	45463534	10	5.80617	4.11601	4.03939
CM008476.1	45463862	45464313	452	45464187	12	7.56218	4.86438	5.74773
CM008476.1	45474343	45479279	4937	45475226	151	233.888	56.8758	230.756
CM008476.1	45479489	45480075	587	45479559	17	12.4723	6.7353	10.57
CM008476.1	45493641	45495881	2241	45495387	67	81.9215	25.4445	79.5664
CM008476.1	45512515	45513079	565	45512900	27	23.9306	10.4771	21.9068
CM008476.1	45513236	45513801	566	45513492	36	35.5811	13.8448	33.4738
CM008476.1	45516324	45516771	448	45516690	19	14.6093	7.48366	12.6789
CM008476.1	45519530	45520092	563	45519943	27	23.9306	10.4771	21.9068
CM008476.1	45520302	45520467	166	45520373	18	13.5298	7.10948	11.6131
CM008476.1	45524011	45524342	332	45524111	21	12.2744	5.73932	10.3816
CM008476.1	45524589	45526949	2361	45525388	83	108.476	31.4314	105.993
CM008476.1	45542966	45545500	2535	45544506	178	287.788	66.9788	284.351
CM008476.1	45556003	45558299	2297	45557706	132	197.186	49.7664	194.254
CM008476.1	45560814	45563184	2371	45561613	69	77.4937	22.1018	75.1618
CM008476.1	45563373	45563868	496	45563692	22	17.9702	8.60621	16.0006
CM008476.1	45564075	45564294	220	45564160	18	13.5298	7.10948	11.6131
CM008476.1	45572524	45575595	3072	45573352	264	442.857	84.8026	438.47
CM008476.1	45609727	45610338	612	45609870	21	16.8305	8.23203	14.8741
CM008476.1	45611458	45613595	2138	45612718	190	312.327	71.469	308.746
CM008476.1	45621725	45622717	993	45622322	24	20.3041	9.35458	18.3117
CM008476.1	45635462	45638877	3416	45637538	158	247.676	59.4951	244.468
CM008476.1	45640693	45640848	156	45640755	9	4.98196	3.74183	3.24339
CM008476.1	45642469	45645539	3071	45643459	110	156.173	41.5343	153.453
CM008476.1	45651532	45654534	3003	45652432	158	247.676	59.4951	244.468
CM008476.1	45654796	45654948	153	45654856	11	6.66717	4.4902	4.87589
CM008476.1	45655496	45655724	229	45655506	8	4.19785	3.36765	2.49096
CM008476.1	45656007	45657212	1206	45656547	49	51.4776	17.3082	49.2784
CM008476.1	45657471	45657646	176	45657521	11	6.11906	4.15397	4.34766
CM008476.1	45671814	45673649	1836	45672483	27	23.9306	10.4771	21.9068
CM008476.1	45673875	45675229	1355	45674865	33	31.5809	12.7222	29.4998
CM008476.1	45690521	45692879	2359	45691568	176	283.731	66.2304	280.318
CM008476.1	45695735	45696058	324	45695899	20	15.7099	7.85785	13.7666
CM008476.1	45696205	45696848	644	45696621	67	78.422	23.5391	76.0881
CM008476.1	45697000	45699009	2010	45697351	121	176.465	45.6504	173.641
CM008476.1	45716940	45718501	1562	45717938	64	77.1129	24.3219	74.7812
CM008476.1	45729354	45729649	296	45729592	14	9.23527	5.487	7.39372
CM008476.1	45735025	45735446	422	45735327	23	19.1284	8.9804	17.1471
CM008476.1	45737190	45740423	3234	45739071	160	243.229	55.7324	240.05
CM008476.1	45742160	45743550	1391	45742833	135	202.907	50.8889	199.945
CM008476.1	45761459	45762163	705	45761976	180	291.854	67.7272	288.393
CM008476.1	45762592	45766446	3855	45764169	112	148.274	36.1611	145.598
CM008476.1	45768027	45768508	482	45768146	21	16.8305	8.23203	14.8741
CM008476.1	45774005	45774144	140	45774034	10	4.42917	3.27283	2.71886
CM008476.1	45786092	45792584	6493	45787946	163	257.607	61.366	254.343
CM008476.1	45793202	45793762	561	45793329	15	8.94851	5.12015	7.10921
CM008476.1	45794951	45795107	157	45795005	11	5.14294	3.57036	3.4017
CM008476.1	45795945	45797521	1577	45796891	117	169.034	44.1536	166.249
CM008476.1	45797758	45800844	3087	45799299	151	233.888	56.8758	230.756
CM008476.1	45800989	45801475	487	45801267	41	42.4756	15.7157	40.3258
CM008476.1	45801635	45802053	419	45801705	14	9.4448	5.61275	7.59119
CM008476.1	45805666	45806032	367	45805954	11	6.66717	4.4902	4.87589
CM008476.1	45806265	45806429	165	45806339	11	6.66717	4.4902	4.87589
CM008476.1	45806975	45807759	785	45807592	35	34.2358	13.4706	32.137
CM008476.1	45807926	45809981	2056	45808091	147	226.071	55.3791	222.982
CM008476.1	45811820	45812959	1140	45812536	38	38.3062	14.5931	36.1815
CM008476.1	45815284	45819310	4027	45815633	151	218.279	48.6415	215.24
CM008476.1	45821143	45823087	1945	45821968	139	210.579	52.3856	207.575
CM008476.1	45826815	45827104	290	45826945	17	12.4723	6.7353	10.57
CM008476.1	45830899	45831122	224	45831030	19	14.6093	7.48366	12.6789
CM008476.1	45831413	45832923	1511	45831750	48	52.5509	18.335	50.3448
CM008476.1	45833062	45833204	143	45833079	9	4.1179	3.2001	2.43147
CM008476.1	45840611	45841503	893	45840985	34	32.9023	13.0964	30.8123
CM008476.1	45850447	45851342	896	45851076	35	34.2358	13.4706	32.137
CM008476.1	45857316	45857873	558	45857670	34	31.2671	12.1831	29.1924
CM008476.1	45878229	45879135	907	45878587	48	52.5509	18.335	50.3448
CM008476.1	45893538	45894313	776	45894124	175	272.503	60.9248	269.157
CM008476.1	45894471	45896933	2463	45894829	200	333.027	75.2108	329.322
CM008476.1	45899514	45900267	754	45899952	17	12.4723	6.7353	10.57
CM008476.1	45913963	45916351	2389	45915490	180	291.854	67.7272	288.393
CM008476.1	45922975	45924277	1303	45924126	105	147.102	39.6634	144.428
CM008476.1	45924451	45924613	163	45924528	14	9.4448	5.61275	7.59119
CM008476.1	45930301	45931021	721	45930758	95	129.272	35.9216	126.688
CM008476.1	45931230	45934085	2856	45932235	154	239.781	57.9984	236.616
CM008476.1	45934531	45934708	178	45934608	11	6.07304	4.12598	4.3037
CM008476.1	45935594	45936087	494	45935826	20	15.7099	7.85785	13.7666
CM008476.1	45952422	45954512	2091	45953061	255	450.476	95.7909	446.032
CM008476.1	45957883	45959781	1899	45959223	81	102.925	29.5068	100.474
CM008476.1	45962198	45963013	816	45962257	19	14.6093	7.48366	12.6789
CM008476.1	45966879	45967671	793	45967408	36	35.5811	13.8448	33.4738
CM008476.1	45980285	45980538	254	45980415	9	4.98196	3.74183	3.24339
CM008476.1	45981419	45982745	1327	45982043	104	145.3	39.2892	142.635
CM008476.1	45986892	45988924	2033	45988368	176	283.731	66.2304	280.318
CM008476.1	45999410	46002328	2919	46000787	106	148.908	40.0376	146.225
CM008476.1	46012393	46013267	875	46012987	28	25.1705	10.8513	23.1368
CM008476.1	46016332	46016989	658	46016697	33	31.5809	12.7222	29.4998
CM008476.1	46020277	46021814	1538	46020765	29	25.6429	10.7826	23.6079
CM008476.1	46031854	46032636	783	46032346	22	16.9551	8.02414	14.9971
CM008476.1	46033510	46033996	487	46033859	14	9.35597	5.55936	7.51373
CM008476.1	46034192	46034448	257	46034368	11	5.59871	3.84012	3.84945
CM008476.1	46045367	46045936	570	46045687	43	43.074	15.2312	40.923
CM008476.1	46055979	46057562	1584	46057044	121	176.465	45.6504	173.641
CM008476.1	46058431	46059424	994	46058614	56	64.5897	21.3284	62.3212
CM008476.1	46069678	46071690	2013	46070948	114	163.499	43.0311	160.743
CM008476.1	46071965	46072719	755	46072117	147	226.071	55.3791	222.982
CM008476.1	46080532	46083095	2564	46082363	182	295.93	68.4755	292.445
CM008476.1	46114572	46116977	2406	46116848	125	183.952	47.1471	181.089
CM008476.1	46117145	46117621	477	46117341	29	23.4955	9.60029	21.4795
CM008476.1	46127034	46128210	1177	46127487	140	206.611	49.5831	203.635
CM008476.1	46130966	46131447	482	46131194	27	22.5604	9.70282	20.5535
CM008476.1	46172574	46172885	312	46172824	13	7.80839	4.82976	5.99257
CM008476.1	46178769	46179434	666	46179160	18	12.3383	6.41858	10.4452
CM008476.1	46194794	46195268	475	46195172	11	6.66717	4.4902	4.87589
CM008476.1	46199862	46200173	312	46200070	11	5.59871	3.84012	3.84945
CM008476.1	46202579	46202982	404	46202671	13	8.48875	5.23856	6.65426
CM008476.1	46203737	46204277	541	46204066	25	20.2136	9.00026	18.2282
CM008476.1	46217333	46217473	141	46217450	12	7.56218	4.86438	5.74773
CM008476.1	46217807	46218506	700	46218094	14	8.06793	4.80015	6.24795
CM008476.1	46220078	46220394	317	46220268	16	9.17323	5.05801	7.33208
CM008476.1	46220569	46220732	164	46220630	16	11.4381	6.36111	9.55092
CM008476.1	46242686	46244392	1707	46243223	56	61.9575	19.8859	59.703
CM008476.1	46265345	46267825	2481	46267130	216	366.591	81.1977	362.683
CM008476.1	46268964	46270404	1441	46269913	79	101.703	29.9347	99.2526
CM008476.1	46273072	46275052	1981	46273543	145	222.18	54.6307	219.112
CM008476.1	46275228	46275792	565	46275370	41	42.4756	15.7157	40.3258
CM008476.1	46278162	46278471	310	46278316	18	12.615	6.57711	10.7112
CM008476.1	46278710	46278910	201	46278763	10	3.18956	2.55493	1.55291
CM008476.1	46279157	46281280	2124	46280447	63	75.5232	23.9477	73.1993
CM008476.1	46281463	46282701	1239	46281599	120	174.602	45.2762	171.788
CM008476.1	46285918	46287073	1156	46286446	76	88.8676	24.6408	86.4804
CM008476.1	46287246	46290384	3139	46288735	152	235.849	57.25	232.706
CM008476.1	46295743	46298102	2360	46297176	104	145.3	39.2892	142.635
CM008476.1	46312523	46312691	169	46312632	18	8.57766	4.41305	6.74236
CM008476.1	46318044	46319627	1584	46319010	210	353.942	78.9527	350.112
CM008476.1	46340657	46341842	1186	46341337	116	155.215	37.4411	152.503
CM008476.1	46342058	46344584	2527	46342490	155	241.75	58.3726	238.574
CM008476.1	46346916	46347056	141	46347032	8	4.11734	3.31574	2.43147
CM008476.1	46365257	46365639	383	46365525	49	54.0268	18.7092	51.8128
CM008476.1	46399257	46400850	1594	46400302	114	163.499	43.0311	160.743
CM008476.1	46401146	46401737	592	46401273	152	235.849	57.25	232.706
CM008476.1	46415555	46416193	639	46415947	72	88.6026	26.5152	86.216
CM008476.1	46452153	46452608	456	46452537	15	9.71303	5.56318	7.85715
CM008476.1	46456265	46457350	1086	46456914	71	86.5359	25.9084	84.1631
CM008476.1	46468573	46468711	139	46468659	12	7.08892	4.5767	5.29232
CM008476.1	46483757	46483898	142	46483801	14	9.30076	5.52623	7.45882
CM008476.1	46503430	46504803	1374	46503731	79	101.703	29.9347	99.2526
CM008476.1	46511325	46512454	1130	46511788	33	31.5809	12.7222	29.4998
CM008476.1	46517940	46518744	805	46518463	16	10.6283	5.88479	8.75571
CM008476.1	46520254	46523071	2818	46521901	123	180.201	46.3987	177.358
CM008476.1	46541288	46541623	336	46541506	14	8.73988	5.19246	6.90266
CM008476.1	46545842	46546871	1030	46546519	19	14.6093	7.48366	12.6789
CM008476.1	46547467	46547637	171	46547592	13	8.48875	5.23856	6.65426
CM008476.1	46547804	46550692	2889	46549203	206	334.71	71.6559	331.001
CM008476.1	46611135	46611290	156	46611230	10	5.80617	4.11601	4.03939
CM008476.1	46628854	46629091	238	46628988	9	4.98196	3.74183	3.24339
CM008476.1	46629559	46629761	203	46629648	10	5.80617	4.11601	4.03939
CM008476.1	46630299	46630680	382	46630612	10	5.0059	3.62106	3.26697
CM008476.1	46631978	46632240	263	46632116	9	4.98196	3.74183	3.24339
CM008476.1	46633450	46636989	3540	46634867	212	358.15	79.701	354.295
CM008476.1	46672058	46672332	275	46672267	11	6.11906	4.15397	4.34766
CM008476.1	46673706	46675294	1589	46674388	248	435.218	93.1716	430.876
CM008476.1	46690523	46690682	160	46690609	11	6.66717	4.4902	4.87589
CM008476.1	46700488	46703517	3030	46701709	214	362.366	80.4494	358.485
CM008476.1	46704350	46704490	141	46704436	10	5.55306	3.95823	3.80574
CM008476.1	46704668	46704812	145	46704695	8	4.19785	3.36765	2.49096
CM008476.1	46711934	46712343	410	46712012	15	9.01315	5.15717	7.17351
CM008476.1	47063462	47064054	593	47063593	22	17.3976	8.27631	15.4385
CM008476.1	47153412	47153584	173	47153511	20	15.7099	7.85785	13.7666
CM008476.1	47169763	47170195	433	47170023	28	23.7292	10.0388	21.7121
CM008476.1	47232705	47233056	352	47232948	14	8.9813	5.33549	7.1418
CM008476.1	47233976	47234179	204	47234108	15	8.94851	5.12015	7.10921
CM008476.1	47331653	47331861	209	47331737	13	8.48875	5.23856	6.65426
CM008476.1	47338104	47340469	2366	47339829	94	127.513	35.5474	124.937
CM008476.1	47526257	47526718	462	47526592	18	10.9674	5.65307	9.09218
CM008476.1	47678566	47679179	614	47678712	21	15.3328	7.37563	13.3984
CM008476.1	47726551	47729343	2793	47727858	245	428.704	92.0491	424.404
CM008476.1	47747685	47748208	524	47747947	21	16.2846	7.91647	14.3378
CM008476.1	47749783	47749925	143	47749898	11	6.64144	4.47431	4.86338
CM008476.1	47750575	47750877	303	47750781	8	4.0567	3.27669	2.37457
CM008476.1	47757166	47757317	152	47757263	13	8.0596	4.97979	6.24078
CM008476.1	47757595	47757952	358	47757677	15	9.67114	5.53862	7.81543
CM008476.1	47758110	47759621	1512	47759090	119	172.742	44.902	169.938
CM008476.1	47759760	47761199	1440	47760425	100	138.134	37.7925	135.505
CM008476.1	47767446	47767652	207	47767526	28	20.6488	8.38567	18.656
CM008476.1	47776805	47777230	426	47776964	258	449.332	92.7665	444.901
CM008476.1	47787851	47788006	156	47787946	11	5.14294	3.57036	3.4017
CM008476.1	47799889	47800818	930	47800490	81	100.84	28.3854	98.3966
CM008476.1	47837122	47838380	1259	47837778	69	85.159	26.1928	82.7884
CM008476.1	47838720	47839223	504	47839093	88	117.057	33.3023	114.532
CM008476.1	47839548	47840267	720	47839681	24	20.3041	9.35458	18.3117
CM008476.1	47853533	47853679	147	47853547	7	3.45776	2.99347	1.78798
CM008476.1	47856432	47856582	151	47856541	13	8.31484	5.13335	6.49251
CM008476.1	47856753	47856897	145	47856810	8	4.17937	3.35573	2.49096
CM008476.1	47858627	47858927	301	47858820	9	4.65081	3.53261	2.93605
CM008476.1	47875399	47875554	156	47875434	10	4.84006	3.52011	3.12002
CM008476.1	47884800	47888793	3994	47888308	272	487.873	102.152	483.176
CM008476.1	47927719	47928080	362	47927835	17	11.6101	6.23095	9.72127
CM008476.1	47928661	47928889	229	47928842	15	8.3121	4.76048	6.48981
CM008476.1	47929108	47929250	143	47929191	9	4.98196	3.74183	3.24339
CM008476.1	47929550	47929718	169	47929601	8	4.19785	3.36765	2.49096
CM008476.1	47932671	47932821	151	47932744	11	6.66717	4.4902	4.87589
CM008476.1	47933933	47939249	5317	47937256	223	381.438	83.817	377.437
CM008476.1	47948125	47948782	658	47948277	50	54.5816	18.5679	52.3666
CM008476.1	47954875	47955080	206	47955012	21	16.7974	8.2128	14.8491
CM008476.1	47980511	47980707	197	47980593	12	7.56218	4.86438	5.74773
CM008476.1	48011362	48012694	1333	48012085	279	488.709	96.9259	484.011
CM008476.1	48014204	48017649	3446	48016323	219	315.537	54.0632	311.941
CM008476.1	48017818	48018595	778	48018098	17	12.4723	6.7353	10.57
CM008476.1	48018786	48019184	399	48018927	20	15.7099	7.85785	13.7666
CM008476.1	48019365	48019747	383	48019420	14	9.4448	5.61275	7.59119
CM008476.1	48019905	48020431	527	48020230	26	22.7058	10.1029	20.6922
CM008476.1	48021147	48021496	350	48021389	11	6.66717	4.4902	4.87589
CM008476.1	48041128	48043291	2164	48042472	157	238.728	55.3723	235.573
CM008476.1	48088079	48089802	1724	48089226	76	92.9262	26.7728	90.5221
CM008476.1	48131533	48136204	4672	48132560	153	237.814	57.6242	234.659
CM008476.1	48137323	48137971	649	48137728	12	6.67014	4.32549	4.87775
CM008476.1	48167533	48168403	871	48167712	14	7.47681	4.46295	5.67518
CM008476.1	48185804	48187383	1580	48186162	182	295.93	68.4755	292.445
CM008476.1	48216218	48217533	1316	48216615	16	11.4381	6.36111	9.55092
CM008476.1	48218974	48219348	375	48219281	11	6.66717	4.4902	4.87589
CM008476.1	48219763	48222705	2943	48221505	232	388.451	80.6562	384.409
CM008476.1	48227974	48232402	4429	48228561	209	351.841	78.5785	348.024
CM008476.1	48303896	48307168	3273	48304348	208	349.742	78.2043	345.938
CM008476.1	48307666	48307818	153	48307702	10	5.80617	4.11601	4.03939
CM008476.1	48320531	48322708	2178	48321212	188	265.45	49.306	262.148
CM008476.1	48374311	48378836	4526	48374918	224	383.567	84.1912	379.553
CM008476.1	48404823	48405125	303	48404965	51	57.0042	19.4575	54.7745
CM008476.1	48405634	48407511	1878	48406290	174	279.685	65.4821	276.295
CM008476.1	48417666	48418654	989	48418000	127	186.568	47.2698	183.694
CM008476.1	48425775	48428922	3148	48426047	175	281.707	65.8562	278.306
CM008476.1	48451030	48451270	241	48451158	11	4.73938	3.33601	3.02265
CM008476.1	48454602	48459980	5379	48457707	86	97.3781	24.1861	94.9512
CM008476.1	48460378	48461491	1114	48460609	17	12.4723	6.7353	10.57
CM008476.1	48461672	48461808	137	48461727	9	4.98196	3.74183	3.24339
CM008476.1	48466863	48469356	2494	48468069	53	60.0147	20.2059	57.7694
CM008476.1	48469503	48469639	137	48469551	7	3.45776	2.99347	1.78798
CM008476.1	48520920	48529279	8360	48526986	186	304.11	69.9723	300.578
CM008476.1	48529463	48536388	6926	48533198	154	239.781	57.9984	236.616
CM008476.1	48560102	48560268	167	48560154	14	8.48952	5.04525	6.65492
CM008476.1	48571763	48571989	227	48571891	12	7.40212	4.76668	5.60195
CM008476.1	48610269	48610452	184	48610328	10	5.24809	3.76957	3.5064
CM008476.1	48613304	48613825	522	48613463	10	4.53619	3.33682	2.8241
CM008476.1	48622895	48623062	168	48623000	15	7.74545	4.44802	5.92991
CM008476.1	48623311	48623602	292	48623438	27	21.156	8.93193	19.1615
CM008476.1	48680685	48680957	273	48680832	21	13.8212	6.54566	11.9017
CM008476.1	48681860	48689266	7407	48686656	142	195.251	42.5468	192.336
CM008476.1	48702144	48702280	137	48702218	10	5.62044	4.00014	3.87101
CM008476.1	48702432	48702877	446	48702652	10	5.70458	4.05257	3.95388
CM008476.1	48745206	48745490	285	48745289	16	11.2602	6.25561	9.38335
CM008476.1	48760063	48760456	394	48760322	29	25.8908	10.9223	23.8548
CM008476.1	48762384	48762772	389	48762432	12	5.89031	3.86789	4.12218
CM008476.1	48769546	48770108	563	48769830	22	15.7664	7.36022	13.8215
CM008476.1	48953949	48954257	309	48954008	18	13.5298	7.10948	11.6131
CM008476.1	48989768	48990001	234	48989918	11	6.62401	4.46354	4.84629
CM008476.1	48990272	48990846	575	48990668	13	8.48875	5.23856	6.65426
CM008476.1	49004149	49004293	145	49004188	9	4.91181	3.69737	3.19074
CM008476.1	49043390	49044117	728	49043524	23	14.1165	6.26108	12.1959
CM008476.1	49053657	49053806	150	49053673	10	5.0059	3.62106	3.26697
CM008476.1	49071646	49074636	2991	49073750	193	318.514	72.5915	314.895
CM008476.1	49153737	49153914	178	49153808	18	12.6527	6.59885	10.749
CM008476.1	49186432	49187919	1488	49187071	88	111.93	30.5331	109.43
CM008476.1	49189623	49190212	590	49189813	22	15.4527	7.18859	13.5178
CM008476.1	49208039	49208586	548	49208348	49	51.4776	17.3082	49.2784
CM008476.1	49223477	49224923	1447	49223969	28	24.5893	10.5211	22.5639
CM008476.1	49231448	49233642	2195	49232276	76	96.6799	28.8121	94.254
CM008476.1	49240039	49240199	161	49240146	19	11.8981	5.9506	10.0072
CM008476.1	49253036	49253364	329	49253112	13	7.83618	4.84629	6.01871
CM008476.1	49271677	49273092	1416	49272415	49	49.0204	16.0005	46.8364
CM008476.1	49434890	49435290	401	49434940	8	3.76722	3.09105	2.09265
CM008476.1	49454994	49456235	1242	49455399	55	63.057	20.9543	60.7962
CM008476.1	49503567	49503729	163	49503606	13	8.48875	5.23856	6.65426
CM008476.1	49508820	49508964	145	49508902	12	6.96188	4.50013	5.16601
CM008476.1	49509108	49509418	311	49509322	10	5.80617	4.11601	4.03939
CM008476.1	49542541	49542715	175	49542632	13	7.21486	4.48014	5.4163
CM008476.1	49556085	49556403	319	49556346	9	3.14197	2.60878	1.50628
CM008476.1	49560274	49563722	3449	49560760	172	275.648	64.7337	272.281
CM008476.1	49579604	49579901	298	49579660	14	6.05274	3.68613	4.28364
CM008476.1	49660059	49662615	2557	49660493	63	72.3712	22.2277	70.0628
CM008476.1	49663106	49663343	238	49663192	10	5.06965	3.66003	3.32998
CM008476.1	49663654	49663809	156	49663747	14	8.06793	4.80015	6.24795
CM008476.1	49709145	49709289	145	49709220	11	5.91767	4.03181	4.14949
CM008476.1	49724775	49725277	503	49724930	44	46.7368	16.8382	44.5626
CM008476.1	49748297	49749032	736	49748912	21	16.8305	8.23203	14.8741
CM008476.1	49752326	49754975	2650	49752855	183	288.345	63.6942	284.907
CM008476.1	49755175	49755349	175	49755237	10	5.80617	4.11601	4.03939
CM008476.1	49755648	49756559	912	49755723	19	14.6093	7.48366	12.6789
CM008476.1	49757778	49757930	153	49757863	9	4.53783	3.46164	2.8241
CM008476.1	49822096	49824113	2018	49823424	90	119.638	33.5658	117.104
CM008476.1	49835634	49836176	543	49835751	17	9.69391	5.15667	7.83816
CM008476.1	49910454	49910735	282	49910626	14	7.79118	4.64129	5.97538
CM008476.1	49992342	49993626	1285	49993205	38	38.3062	14.5931	36.1815
CM008476.1	50015742	50015942	201	50015868	22	17.9702	8.60621	16.0006
CM008476.1	50247980	50248428	449	50248086	12	6.96188	4.50013	5.16601
CM008476.1	50275944	50276358	415	50276221	10	5.80617	4.11601	4.03939
CM008476.1	50381578	50382069	492	50381793	30	24.6606	9.9203	22.6345
CM008476.1	50837166	50837370	205	50837260	9	4.98196	3.74183	3.24339
CM008476.1	51071592	51071743	152	51071643	14	9.002	5.34779	7.16243
CM008476.1	51171820	51172198	379	51172110	11	6.11906	4.15397	4.34766
CM008476.1	51291407	51291570	164	51291487	14	9.4448	5.61275	7.59119
CM008476.1	51291717	51292699	983	51292229	75	95.0166	28.4379	92.5987
CM008476.1	51415524	51415670	147	51415598	17	11.1894	5.98914	9.31276
CM008476.1	51515032	51515330	299	51515156	20	13.7131	6.7202	11.7943
CM008476.1	51519811	51520049	239	51519858	11	6.38762	4.31807	4.61364
CM008476.1	51520285	51520665	381	51520553	11	6.66717	4.4902	4.87589
CM008476.1	51522546	51525711	3166	51525001	236	374.071	70.5146	370.121
CM008476.1	51532888	51533297	410	51533185	57	66.13	21.7026	63.8534
CM008476.1	51545063	51545206	144	51545152	11	5.59871	3.84012	3.84945
CM008476.1	51545422	51550297	4876	51549194	234	404.959	87.933	400.812
CM008476.1	51818605	51818988	384	51818705	25	21.4968	9.72876	19.4936
CM008476.1	51833854	51837470	3617	51835864	200	322.503	69.579	318.868
CM008476.1	51858639	51858819	181	51858764	14	8.48952	5.04525	6.65492
CM008476.1	51859013	51859314	302	51859021	11	5.14294	3.57036	3.4017
CM008476.1	51877205	51877776	572	51877481	124	179.356	45.2963	176.52
CM008476.1	51936847	51938023	1177	51937672	253	432.784	87.9256	428.465
CM008476.1	51967305	51969533	2229	51968399	299	548.201	112.255	543.082
CM008476.1	51997092	51998542	1451	51998407	146	209.035	47.0414	206.04
CM008476.1	52009432	52009893	462	52009601	56	64.5897	21.3284	62.3212
CM008476.1	52028323	52028775	453	52028602	69	79.4978	23.1417	77.1575
CM008476.1	52055196	52055961	766	52055561	60	69.4868	22.1046	67.1937
CM008476.1	52096693	52097391	699	52097267	89	118.788	33.6765	116.255
CM008476.1	52097579	52097980	402	52097701	170	254.036	54.7216	250.793
CM008476.1	52102630	52106182	3553	52103071	266	474.62	99.9069	470.012
CM008476.1	52115229	52115472	244	52115354	20	15.7099	7.85785	13.7666
CM008476.1	52115668	52118377	2710	52116401	240	417.884	90.1782	413.655
CM008476.1	52122807	52122949	143	52122844	11	5.59871	3.84012	3.84945
CM008476.1	52175737	52177354	1618	52176025	98	134.576	37.0441	131.966
CM008476.1	52188806	52190036	1231	52189249	52	57.538	19.2961	55.307
CM008476.1	52191982	52197088	5107	52193836	191	310.8	69.9028	307.23
CM008476.1	52197402	52197704	303	52197502	21	16.8305	8.23203	14.8741
CM008476.1	52198290	52198523	234	52198464	11	6.38762	4.31807	4.61364
CM008476.1	52199856	52200002	147	52199988	10	4.64736	3.40361	2.93263
CM008476.1	52201271	52201494	224	52201406	9	4.98196	3.74183	3.24339
CM008476.1	52211962	52213159	1198	52212889	101	139.919	38.1667	137.281
CM008476.1	52213312	52215498	2187	52213836	138	201.407	48.1168	198.454
CM008476.1	52215840	52216101	262	52215899	7	3.11679	2.76931	1.48227
CM008476.1	52222984	52223244	261	52223016	10	4.42917	3.27283	2.71886
CM008476.1	52241522	52241760	239	52241726	9	4.98196	3.74183	3.24339
CM008476.1	52243558	52243724	167	52243616	11	6.66717	4.4902	4.87589
CM008476.1	52249631	52251364	1734	52251211	178	287.788	66.9788	284.351
CM008476.1	52251592	52254505	2914	52251757	269	481.239	101.029	476.587
CM008476.1	52276873	52279390	2518	52278297	206	345.551	77.4559	341.771
CM008476.1	52280876	52281012	137	52280999	11	6.66717	4.4902	4.87589
CM008476.1	52314708	52315005	298	52314924	11	4.73938	3.33601	3.02265
CM008476.1	52315181	52315379	199	52315293	16	10.7884	5.97811	8.91417
CM008476.1	52346197	52346432	236	52346341	13	5.74943	3.65229	3.99797
CM008476.1	52349781	52349977	197	52349904	9	4.80205	3.62795	3.08451
CM008476.1	52410521	52411144	624	52410965	29	26.4251	11.2255	24.3815
CM008476.1	52439858	52442450	2593	52441485	193	318.514	72.5915	314.895
CM008476.1	52447579	52448028	450	52447727	16	11.4381	6.36111	9.55092
CM008476.1	52450837	52451136	300	52450934	13	5.35708	3.44039	3.61212
CM008476.1	52453122	52453346	225	52453245	15	8.31151	4.76015	6.48981
CM008476.1	52455545	52455850	306	52455762	12	4.36545	3.01946	2.65756
CM008476.1	52463722	52464076	355	52464012	9	4.98196	3.74183	3.24339
CM008476.1	52484488	52485156	669	52484626	25	20.844	9.35582	18.8508
CM008476.1	52549454	52550955	1502	52550483	59	63.1872	19.2006	60.9255
CM008476.1	52618247	52618628	382	52618403	13	8.48875	5.23856	6.65426
CM008476.1	52632665	52632878	214	52632723	15	10.4285	5.98693	8.55778
CM008476.1	52757509	52757888	380	52757725	18	13.5298	7.10948	11.6131
CM008476.1	52827248	52827985	738	52827484	29	26.4251	11.2255	24.3815
CM008476.1	52861408	52862476	1069	52861824	21	16.2686	7.90726	14.3218
CM008476.1	52884944	52887260	2317	52886360	228	358.11	68.1343	354.262
CM008476.1	52920480	52920846	367	52920599	12	6.44206	4.1902	4.66636
CM008476.1	52935416	52936065	650	52935528	22	17.9702	8.60621	16.0006
CM008476.1	52938634	52939878	1245	52939158	118	170.886	44.5278	168.091
CM008476.1	52946208	52949175	2968	52946985	197	281.97	51.6539	278.568
CM008476.1	52949794	52950004	211	52949868	7	3.45776	2.99347	1.78798
CM008476.1	52958854	52962937	4084	52959523	215	364.477	80.8236	360.583
CM008476.1	52963493	52963728	236	52963531	10	5.80617	4.11601	4.03939
CM008476.1	52963889	52964167	279	52964005	15	10.4285	5.98693	8.55778
CM008476.1	52964704	52964968	265	52964864	10	5.80617	4.11601	4.03939
CM008476.1	52965444	52965581	138	52965462	8	4.19785	3.36765	2.49096
CM008476.1	52965837	52966019	183	52965892	8	4.19785	3.36765	2.49096
CM008476.1	52967330	52967498	169	52967428	11	6.66717	4.4902	4.87589
CM008476.1	52967849	52968026	178	52967951	13	8.48875	5.23856	6.65426
CM008476.1	52968563	52968935	373	52968812	11	6.66717	4.4902	4.87589
CM008476.1	52991267	52994585	3319	52992788	243	411.575	84.464	407.386
CM008476.1	52994998	52995164	167	52995089	10	5.80617	4.11601	4.03939
CM008476.1	53002240	53002546	307	53002358	20	13.7131	6.7202	11.7943
CM008476.1	53002988	53003203	216	53003060	10	5.80617	4.11601	4.03939
CM008476.1	53027309	53030942	3634	53027946	128	189.604	48.2696	186.711
CM008476.1	53036031	53037799	1769	53036757	175	281.707	65.8562	278.306
CM008476.1	53045321	53045700	380	53045613	10	5.80617	4.11601	4.03939
CM008476.1	53069646	53071355	1710	53070728	224	378.464	81.4378	374.487
CM008476.1	53086194	53086591	398	53086460	10	4.70444	3.43802	2.98869
CM008476.1	53086963	53087145	183	53087045	18	11.4428	5.91449	9.55553
CM008476.1	53098160	53098368	209	53098273	12	5.04865	3.39142	3.30917
CM008476.1	53098738	53100609	1872	53099770	56	64.5897	21.3284	62.3212
CM008476.1	53137562	53137771	210	53137673	15	10.4285	5.98693	8.55778
CM008476.1	53143302	53143494	193	53143404	30	27.6939	11.5997	25.6406
CM008476.1	53145196	53149811	4616	53146943	233	402.812	87.5589	398.678
CM008476.1	53149953	53150247	295	53150137	14	9.4448	5.61275	7.59119
CM008476.1	53151165	53151454	290	53151368	12	5.04865	3.39142	3.30917
CM008476.1	53151623	53152326	704	53152001	23	16.8209	7.68023	14.872
CM008476.1	53155676	53156094	419	53155920	14	8.06793	4.80015	6.24795
CM008476.1	53156307	53156465	159	53156371	15	10.4285	5.98693	8.55778
CM008476.1	53197302	53198681	1380	53197613	35	32.4254	12.4619	30.3422
CM008476.1	53201629	53201766	138	53201711	8	3.82702	3.12929	2.14852
CM008476.1	53208438	53208822	385	53208752	23	19.1284	8.9804	17.1471
CM008476.1	53208965	53212547	3583	53209849	181	293.891	68.1013	290.418
CM008476.1	53212732	53214742	2011	53214566	23	19.1284	8.9804	17.1471
CM008476.1	53215640	53215970	331	53215745	16	11.4381	6.36111	9.55092
CM008476.1	53216113	53216308	196	53216201	10	5.80617	4.11601	4.03939
CM008476.1	53219713	53220790	1078	53220160	37	33.586	12.3773	31.4948
CM008476.1	53221338	53221495	158	53221411	13	8.48875	5.23856	6.65426
CM008476.1	53221649	53221851	203	53221755	11	6.66717	4.4902	4.87589
CM008476.1	53228660	53229588	929	53228835	46	47.2347	16.2697	45.0594
CM008476.1	53236314	53236773	460	53236660	16	8.56561	4.72602	6.7304
CM008476.1	53237167	53237392	226	53237340	10	3.74248	2.86966	2.06987
CM008476.1	53248919	53249374	456	53249319	10	2.95139	2.4221	1.32496
CM008476.1	53255498	53255824	327	53255616	13	7.87224	4.86778	6.05458
CM008476.1	53264589	53265992	1404	53265262	54	59.4803	19.4516	57.241
CM008476.1	53266239	53267537	1299	53266860	70	85.8732	26.0643	83.5014
CM008476.1	53279668	53280559	892	53280111	21	16.3976	7.98149	14.4505
CM008476.1	53290722	53292658	1937	53291180	68	83.5371	25.8186	81.1743
CM008476.1	53297114	53298579	1466	53297564	78	99.7041	29.385	97.2681
CM008476.1	53300257	53300928	672	53300561	35	31.0687	11.7259	28.9951
CM008476.1	53303821	53304040	220	53303860	10	5.65844	4.0238	3.90844
CM008476.1	53304911	53305084	174	53305028	11	6.39583	4.3231	4.62038
CM008476.1	53306138	53306780	643	53306424	132	193.149	47.5817	190.244
CM008476.1	53313056	53313473	418	53313342	42	40.9268	14.4631	38.7909
CM008476.1	53323629	53324339	711	53323776	144	212.667	50.1905	209.652
CM008476.1	53329678	53330694	1017	53330028	60	69.3923	22.0529	67.0993
CM008476.1	53388022	53388256	235	53388161	20	15.6946	7.84897	13.7589
CM008476.1	53388415	53388833	419	53388566	41	41.7803	15.3273	39.6373
CM008476.1	53411100	53411539	440	53411222	21	14.9571	7.16582	13.0237
CM008476.1	53447155	53448052	898	53447927	110	149.833	38.1229	147.149
CM008476.1	53448200	53448435	236	53448330	24	18.8848	8.54825	16.9134
CM008476.1	53566881	53567078	198	53567024	14	7.47681	4.46295	5.67518
CM008476.1	53579419	53580078	660	53579811	27	23.9306	10.4771	21.9068
CM008476.1	53582103	53584903	2801	53584266	123	180.201	46.3987	177.358
CM008476.1	53598048	53598290	243	53598060	8	3.51655	2.93147	1.84624
CM008476.1	53608953	53609248	296	53609053	12	7.56218	4.86438	5.74773
CM008476.1	53609454	53609830	377	53609748	21	16.8305	8.23203	14.8741
CM008476.1	53655461	53658883	3423	53655888	225	385.697	84.5654	381.671
CM008476.1	53660959	53663886	2928	53662062	165	252.923	57.4632	249.689
CM008476.1	53664140	53664474	335	53664345	20	15.7099	7.85785	13.7666
CM008476.1	53664627	53665130	504	53664822	23	19.1284	8.9804	17.1471
CM008476.1	53665334	53665576	243	53665494	14	6.05274	3.68613	4.28364
CM008476.1	53665763	53666062	300	53665866	16	8.99936	4.96215	7.15982
CM008476.1	53682406	53682607	202	53682549	8	4.19785	3.36765	2.49096
CM008476.1	53693850	53695414	1565	53694818	88	117.057	33.3023	114.532
CM008476.1	53696978	53697481	504	53697095	58	67.6777	22.0768	65.3926
CM008476.1	53703706	53704943	1238	53704217	152	235.849	57.25	232.706
CM008476.1	53726289	53728317	2029	53726888	157	237.091	54.5072	233.946
CM008476.1	53759492	53759826	335	53759746	11	6.66717	4.4902	4.87589
CM008476.1	53760032	53760272	241	53760130	16	11.426	6.35392	9.54799
CM008476.1	53768428	53768812	385	53768530	28	22.4689	9.34737	20.4629
CM008476.1	53780542	53780693	152	53780627	13	7.83618	4.84629	6.01871
CM008476.1	53782954	53783631	678	53783372	44	46.7368	16.8382	44.5626
CM008476.1	53868342	53870326	1985	53869509	276	496.74	103.649	491.985
CM008476.1	53879546	53879694	149	53879580	12	6.44206	4.1902	4.66636
CM008476.1	53884302	53884685	384	53884584	13	8.48875	5.23856	6.65426
CM008476.1	53885012	53885269	258	53885222	8	3.93938	3.20129	2.25949
CM008476.1	53899290	53899716	427	53899340	12	6.82945	4.42065	5.03633
CM008476.1	53901374	53901604	231	53901442	10	5.72789	4.06711	3.97693
CM008476.1	53902972	53903112	141	53903100	10	4.0661	3.05801	2.38298
CM008476.1	53903293	53905820	2528	53905015	78	100.023	29.5605	97.581
CM008476.1	53917302	53917506	205	53917384	53	59.886	20.1344	57.6461
CM008476.1	53923080	53923641	562	53923529	32	28.6651	11.4483	26.609
CM008476.1	53931907	53932258	352	53932160	10	5.47244	3.9082	3.726
CM008476.1	53967336	53971459	4124	53968695	343	648.734	128.719	642.875
CM008476.1	53971628	53971792	165	53971735	10	5.80617	4.11601	4.03939
CM008476.1	53973199	53973394	196	53973235	7	3.45776	2.99347	1.78798
CM008476.1	54081920	54082474	555	54082049	25	21.3154	9.62468	19.3199
CM008476.1	54089538	54091586	2049	54090483	172	275.648	64.7337	272.281
CM008476.1	54096917	54099580	2664	54097985	266	474.62	99.9069	470.012
CM008476.1	54119032	54119353	322	54119138	11	6.66717	4.4902	4.87589
CM008476.1	54122569	54125645	3077	54124426	84	110.182	31.8056	107.691
CM008476.1	54126151	54126370	220	54126267	10	4.0661	3.05801	2.38298
CM008476.1	54131185	54132695	1511	54131967	212	352.651	76.7351	348.832
CM008476.1	54138233	54140581	2349	54139806	193	318.514	72.5915	314.895
CM008476.1	54153684	54155628	1945	54154349	241	419.454	90.2318	415.221
CM008476.1	54174492	54176457	1966	54175273	325	573.592	104.323	568.296
CM008476.1	54183080	54184797	1718	54183694	205	322.235	65.922	318.601
CM008476.1	54191001	54191235	235	54191180	16	11.4381	6.36111	9.55092
CM008476.1	54191386	54192677	1292	54191852	218	370.823	81.9461	366.889
CM008476.1	54242616	54243090	475	54243005	14	8.73988	5.19246	6.90266
CM008476.1	54249722	54250268	547	54249981	17	12.4723	6.7353	10.57
CM008476.1	54269196	54269745	550	54269457	49	54.0268	18.7092	51.8128
CM008476.1	54279216	54279582	367	54279472	12	7.56218	4.86438	5.74773
CM008476.1	54292905	54293055	151	54292952	10	5.31012	3.8078	3.56575
CM008476.1	54299364	54299831	468	54299688	13	8.48875	5.23856	6.65426
CM008476.1	54304661	54305225	565	54304788	19	14.6093	7.48366	12.6789
CM008476.1	54312178	54313086	909	54312536	40	41.0753	15.3415	38.9337
CM008476.1	54317999	54318413	415	54318101	14	9.4448	5.61275	7.59119
CM008476.1	54323511	54324599	1089	54323919	84	110.182	31.8056	107.691
CM008476.1	54348704	54350832	2129	54349840	105	146.846	39.523	144.179
CM008476.1	54392636	54394359	1724	54393106	151	233.518	56.6745	230.395
CM008476.1	54397940	54398256	317	54398147	16	9.82464	5.42296	7.96839
CM008476.1	54425028	54425377	350	54425117	10	5.80617	4.11601	4.03939
CM008476.1	54430758	54432300	1543	54431442	119	160.46	38.4012	157.721
CM008476.1	54488537	54489570	1034	54489125	74	93.3591	28.0637	90.949
CM008476.1	54499119	54499735	617	54499434	16	7.5241	4.17761	5.72197
CM008476.1	54536835	54537618	784	54537288	37	36.8487	14.1686	34.7384
CM008476.1	54540025	54540485	461	54540161	29	26.4251	11.2255	24.3815
CM008476.1	54557100	54557864	765	54557433	23	19.1284	8.9804	17.1471
CM008476.1	54570568	54571589	1022	54571134	46	44.5469	14.8398	42.3875
CM008476.1	54582119	54583103	985	54582249	62	73.9402	23.5735	71.624
CM008476.1	54585236	54585561	326	54585341	15	10.4285	5.98693	8.55778
CM008476.1	54589768	54591311	1544	54590323	62	62.2943	17.5141	60.0395
CM008476.1	54595431	54596396	966	54595585	30	27.6939	11.5997	25.6406
CM008476.1	54623177	54623554	378	54623304	14	8.73988	5.19246	6.90266
CM008476.1	54628371	54629248	878	54628493	49	54.0268	18.7092	51.8128
CM008476.1	54634434	54635438	1005	54634760	31	24.4743	9.52096	22.449
CM008476.1	54639579	54640640	1062	54639934	76	92.7052	26.6546	90.3014
CM008476.1	54650044	54650594	551	54650175	30	26.1471	10.7311	24.1102
CM008476.1	54662721	54663048	328	54662872	15	7.23636	4.17405	5.43741
CM008476.1	54672587	54673042	456	54672767	32	30.2722	12.3481	28.2004
CM008476.1	54677882	54678470	589	54678200	15	10.4285	5.98693	8.55778
CM008476.1	54736657	54736911	255	54736804	13	8.48875	5.23856	6.65426
CM008476.1	54742169	54744062	1894	54743514	249	437.392	93.5458	433.036
CM008476.1	54755386	54756046	661	54755648	125	180.228	45.1296	177.385
CM008476.1	54760031	54760802	772	54760182	35	34.2358	13.4706	32.137
CM008476.1	54762253	54762576	324	54762515	11	6.66717	4.4902	4.87589
CM008476.1	54766070	54767096	1027	54766563	38	38.3062	14.5931	36.1815
CM008476.1	54771188	54771687	500	54771330	25	21.4968	9.72876	19.4936
CM008476.1	54771881	54772020	140	54771940	10	5.80617	4.11601	4.03939
CM008476.1	54776298	54777203	906	54776473	90	120.523	34.0507	117.982
CM008476.1	54780673	54781799	1127	54781144	73	91.7072	27.6896	89.305
CM008476.1	54785082	54786202	1121	54785220	66	80.3122	25.0703	77.9648
CM008476.1	54788137	54788625	489	54788475	20	15.7099	7.85785	13.7666
CM008476.1	54790006	54790986	981	54790121	76	96.6799	28.8121	94.254
CM008476.1	54792314	54792733	420	54792474	15	10.4285	5.98693	8.55778
CM008476.1	54795931	54796591	661	54796077	53	54.5927	17.2805	52.3773
CM008476.1	54799244	54800449	1206	54799628	151	233.888	56.8758	230.756
CM008476.1	54801838	54802136	299	54802034	14	9.4448	5.61275	7.59119
CM008476.1	54803274	54803445	172	54803292	8	4.19785	3.36765	2.49096
CM008476.1	54806793	54807934	1142	54807333	102	141.709	38.5409	139.061
CM008476.1	54812176	54813581	1406	54812653	108	152.533	40.786	149.831
CM008476.1	54816348	54816927	580	54816815	10	5.80617	4.11601	4.03939
CM008476.1	54817516	54818601	1086	54818020	80	103.388	30.3088	100.93
CM008476.1	54819973	54820181	209	54820140	10	5.31012	3.8078	3.56575
CM008476.1	54820840	54821268	429	54821006	12	7.56218	4.86438	5.74773
CM008476.1	54822505	54823495	991	54822884	138	194.399	44.4813	191.485
CM008476.1	54826802	54827785	984	54827034	74	93.3591	28.0637	90.949
CM008476.1	54831501	54832608	1108	54832156	57	66.13	21.7026	63.8534
CM008476.1	54832749	54832960	212	54832809	9	4.98196	3.74183	3.24339
CM008476.1	54833254	54833428	175	54833348	15	10.4285	5.98693	8.55778
CM008476.1	54834322	54834621	300	54834374	8	4.19785	3.36765	2.49096
CM008476.1	54834776	54835038	263	54834805	8	4.19785	3.36765	2.49096
CM008476.1	54835971	54837317	1347	54836536	92	124.009	34.799	121.451
CM008476.1	54838267	54838408	142	54838337	11	6.11906	4.15397	4.34766
CM008476.1	54838694	54838970	277	54838897	11	6.66717	4.4902	4.87589
CM008476.1	54839556	54839873	318	54839793	9	4.1179	3.2001	2.43147
CM008476.1	54840411	54840596	186	54840510	12	7.56218	4.86438	5.74773
CM008476.1	54840761	54841992	1232	54841332	89	118.788	33.6765	116.255
CM008476.1	54843997	54845348	1352	54844579	61	72.3641	23.1994	70.0556
CM008476.1	54846244	54847060	817	54846923	14	9.4448	5.61275	7.59119
CM008476.1	54850727	54852030	1304	54851064	60	70.7948	22.8252	68.4942
CM008476.1	54855336	54856602	1267	54855661	57	63.1585	20.0775	60.8972
CM008476.1	54856921	54857106	186	54857019	13	8.48875	5.23856	6.65426
CM008476.1	54857274	54858070	797	54857573	22	17.9702	8.60621	16.0006
CM008476.1	54871796	54872012	217	54871884	10	5.80617	4.11601	4.03939
CM008476.1	54904346	54910672	6327	54905042	207	347.646	77.8301	343.854
CM008476.1	54911520	54913355	1836	54912549	98	134.576	37.0441	131.966
CM008476.1	54916754	54917189	436	54916908	40	41.0753	15.3415	38.9337
CM008476.1	54921295	54921769	475	54921673	14	7.7105	4.5953	5.89553
CM008476.1	54921944	54922937	994	54922159	27	20.026	8.33084	18.0426
CM008476.1	54923454	54923596	143	54923518	10	4.84006	3.52011	3.12002
CM008476.1	54933040	54933191	152	54933176	10	5.80617	4.11601	4.03939
CM008476.1	54937257	54938327	1071	54938001	35	34.2358	13.4706	32.137
CM008476.1	54938561	54939147	587	54938734	22	17.9702	8.60621	16.0006
CM008476.1	54947952	54948347	396	54948204	18	10.9674	5.65307	9.09218
CM008476.1	54994753	54995518	766	54995000	60	70.7948	22.8252	68.4942
CM008476.1	54998031	54998571	541	54998462	81	105.079	30.683	102.612
CM008476.1	55029266	55029407	142	55029383	8	4.19785	3.36765	2.49096
CM008476.1	55031482	55031807	326	55031552	25	20.2136	9.00026	18.2282
CM008476.1	55041805	55042089	285	55041949	14	9.4448	5.61275	7.59119
CM008476.1	55054069	55057924	3856	55056815	212	356.578	78.8483	352.733
CM008476.1	55070855	55073781	2927	55072206	162	255.616	60.9919	252.363
CM008476.1	55086411	55087965	1555	55087110	175	280.843	65.3866	277.45
CM008476.1	55105791	55105946	156	55105837	10	5.55306	3.95823	3.80574
CM008476.1	55117545	55120041	2497	55119455	77	95.0046	27.3667	92.5921
CM008476.1	55142293	55143438	1146	55142726	92	119.731	32.4821	117.197
CM008476.1	55163599	55164253	655	55163973	45	47.592	16.8867	45.4163
CM008476.1	55179036	55179586	551	55179162	18	11.74	6.08018	9.85008
CM008476.1	55190389	55191016	628	55190783	40	35.2277	12.1987	33.1264
CM008476.1	55242864	55243181	318	55243089	21	12.2744	5.73932	10.3816
CM008476.1	55243436	55243726	291	55243498	13	8.25471	5.09708	6.43365
CM008476.1	55251216	55251436	221	55251292	13	7.21486	4.48014	5.4163
CM008476.1	55254670	55255097	428	55254982	10	5.59783	3.98607	3.84945
CM008476.1	55270592	55271047	456	55270927	16	9.49856	5.23916	7.64491
CM008476.1	55276436	55277632	1197	55276993	107	150.719	40.4118	148.026
CM008476.1	55281222	55281736	515	55281597	15	9.20407	5.267	7.3626
CM008476.1	55295989	55296373	385	55296076	11	5.64514	3.86788	3.89522
CM008476.1	55300909	55304996	4088	55303335	103	143.502	38.9151	140.846
CM008476.1	55323150	55324457	1308	55324013	109	148.633	38.078	145.956
CM008476.1	55330872	55333677	2806	55332783	224	372.431	78.2322	368.494
CM008476.1	55352105	55353174	1070	55352604	66	80.3122	25.0703	77.9648
CM008476.1	55358220	55358737	518	55358365	21	8.98448	4.19063	7.14497
CM008476.1	55364064	55364618	555	55364511	12	7.28313	4.6943	5.48373
CM008476.1	55366869	55367054	186	55366942	12	6.96188	4.50013	5.16601
CM008476.1	55367198	55367367	170	55367312	11	6.24288	4.22946	4.47009
CM008476.1	55374851	55377076	2226	55375649	156	243.723	58.7468	240.536
CM008476.1	55381045	55381569	525	55381442	14	9.4448	5.61275	7.59119
CM008476.1	55417411	55419284	1874	55418383	169	269.611	63.6112	266.279
CM008476.1	55428985	55430113	1129	55429283	112	159.828	42.2827	157.09
CM008476.1	55451362	55452471	1110	55451853	22	17.5162	8.34429	15.5569
CM008476.1	55469994	55470131	138	55470073	9	4.62525	3.51653	2.91068
CM008476.1	55477961	55478150	190	55477986	12	7.56218	4.86438	5.74773
CM008476.1	55480493	55480635	143	55480512	10	5.80617	4.11601	4.03939
CM008476.1	55482610	55486802	4193	55484225	161	253.627	60.6177	250.385
CM008476.1	55487228	55487391	164	55487265	11	6.66717	4.4902	4.87589
CM008476.1	55487550	55487864	315	55487656	14	9.4448	5.61275	7.59119
CM008476.1	55495133	55495680	548	55495546	16	11.4381	6.36111	9.55092
CM008476.1	55505831	55506133	303	55506109	9	4.1179	3.2001	2.43147
CM008476.1	55506973	55507401	429	55506993	10	5.80617	4.11601	4.03939
CM008476.1	55549996	55550323	328	55550189	18	12.9421	6.76607	11.0361
CM008476.1	55614350	55614499	150	55614438	10	4.0661	3.05801	2.38298
CM008476.1	55657377	55657516	140	55657457	8	4.19785	3.36765	2.49096
CM008476.1	55672350	55673068	719	55672690	17	12.4723	6.7353	10.57
CM008476.1	55677614	55683666	6053	55681471	223	381.438	83.817	377.437
CM008476.1	55685067	55685354	288	55685224	13	8.48875	5.23856	6.65426
CM008476.1	55714037	55715616	1580	55714979	57	65.6179	21.4191	63.3474
CM008476.1	55718690	55718855	166	55718767	13	7.19053	4.46596	5.39334
CM008476.1	55730319	55730484	166	55730404	10	5.31012	3.8078	3.56575
CM008476.1	55762182	55762326	145	55762234	10	5.70458	4.05257	3.95388
CM008476.1	55780698	55780869	172	55780806	17	11.6101	6.23095	9.72127
CM008476.1	55826872	55827024	153	55826961	7	3.18375	2.81323	1.54734
CM008476.1	55840710	55840893	184	55840763	10	5.31012	3.8078	3.56575
CM008476.1	55863437	55863592	156	55863492	14	8.73988	5.19246	6.90266
CM008476.1	55863805	55863951	147	55863863	10	5.80617	4.11601	4.03939
CM008476.1	55877722	55877942	221	55877789	11	6.66717	4.4902	4.87589
CM008476.1	55941084	55941330	247	55941151	13	6.8114	4.24686	5.01846
CM008476.1	55999751	55999901	151	55999879	7	3.45776	2.99347	1.78798
CM008476.1	56026290	56026439	150	56026382	11	6.66717	4.4902	4.87589
CM008476.1	56056503	56058991	2489	56058257	92	110.38	27.6703	107.888
CM008476.1	56061828	56062406	579	56062281	14	9.4448	5.61275	7.59119
CM008476.1	56065022	56065403	382	56065153	12	7.56218	4.86438	5.74773
CM008476.1	56066061	56066200	140	56066078	9	4.98196	3.74183	3.24339
CM008476.1	56066921	56067179	259	56067062	14	6.95106	4.17002	5.15695
CM008476.1	56067852	56069238	1387	56068959	43	41.6865	14.4842	39.5442
CM008476.1	56087306	56087500	195	56087393	38	34.4425	12.4804	32.3431
CM008476.1	56117124	56117663	540	56117234	14	9.28979	5.51965	7.44805
CM008476.1	56145759	56149671	3913	56148094	196	314.408	68.1943	310.814
CM008476.1	56150226	56150906	681	56150391	25	20.2136	9.00026	18.2282
CM008476.1	56151389	56151640	252	56151613	9	4.98196	3.74183	3.24339
CM008476.1	56157853	56158470	618	56158407	15	9.82074	5.62645	7.96456
CM008476.1	56171516	56172729	1214	56172354	35	29.1358	10.7111	27.0727
CM008476.1	56187509	56187684	176	56187558	10	5.80617	4.11601	4.03939
CM008476.1	56190354	56190746	393	56190624	16	10.7884	5.97811	8.91417
CM008476.1	56198638	56198925	288	56198712	10	4.0661	3.05801	2.38298
CM008476.1	56223153	56223526	374	56223463	17	10.0588	5.35554	8.19992
CM008476.1	56232740	56233133	394	56233101	12	6.74904	4.37255	4.95641
CM008476.1	56249434	56250219	786	56249900	28	25.1705	10.8513	23.1368
CM008476.1	56269509	56269938	430	56269836	14	9.4448	5.61275	7.59119
CM008476.1	56270113	56270320	208	56270245	13	8.48875	5.23856	6.65426
CM008476.1	56318374	56319181	808	56318445	25	21.4968	9.72876	19.4936
CM008476.1	56358358	56358537	180	56358486	13	8.48875	5.23856	6.65426
CM008476.1	56361225	56361387	163	56361275	9	4.98196	3.74183	3.24339
CM008476.1	56371160	56371587	428	56371264	15	10.4285	5.98693	8.55778
CM008476.1	56391025	56391161	137	56391089	13	6.18402	3.89202	4.41163
CM008476.1	56451716	56452001	286	56451971	9	4.53783	3.46164	2.8241
CM008476.1	56455939	56456222	284	56456195	12	7.56218	4.86438	5.74773
CM008476.1	56505443	56505700	258	56505586	7	3.45776	2.99347	1.78798
CM008476.1	56772929	56773306	378	56772983	12	7.56218	4.86438	5.74773
CM008476.1	56799457	56809187	9731	56808852	187	306.161	70.3464	302.617
CM008476.1	56839220	56839650	431	56839265	17	9.41013	5.00402	7.56712
CM008476.1	56843493	56844374	882	56844073	32	24.354	9.17404	22.3293
CM008476.1	56922735	56923495	761	56923101	27	21.8622	9.31644	19.8586
CM008476.1	57044189	57044336	148	57044240	9	4.98196	3.74183	3.24339
CM008476.1	57325983	57326149	167	57326074	10	5.80617	4.11601	4.03939
CM008476.1	57384465	57384622	158	57384496	11	6.66717	4.4902	4.87589
CM008476.1	57650619	57651004	386	57650927	13	8.48875	5.23856	6.65426
CM008476.1	57651202	57653175	1974	57652900	273	461.793	87.6826	457.274
CM008476.1	57687762	57687907	146	57687796	14	7.47681	4.46295	5.67518
CM008476.1	57688985	57693681	4697	57689585	111	157.999	41.9085	155.27
CM008476.1	57723033	57723214	182	57723122	16	11.2728	6.26306	9.39577
CM008476.1	57736563	57736733	171	57736631	17	11.6101	6.23095	9.72127
CM008476.1	57763525	57763707	183	57763587	19	11.1673	5.56002	9.29081
CM008476.1	57800571	57800723	153	57800676	13	8.48875	5.23856	6.65426
CM008476.1	57802863	57803004	142	57802957	12	7.56218	4.86438	5.74773
CM008476.1	57913294	57913566	273	57913424	12	7.56218	4.86438	5.74773
CM008476.1	57942217	57942356	140	57942300	15	7.23636	4.17405	5.43741
CM008476.1	58066228	58066370	143	58066292	11	5.59871	3.84012	3.84945
CM008476.1	58066790	58067100	311	58066799	12	4.06926	2.86248	2.386
CM008476.1	58227483	58227644	162	58227586	15	9.67114	5.53862	7.81543
CM008476.1	58888485	58889131	647	58888710	93	111.98	27.9678	109.48
CM008476.1	58978355	58978910	556	58978526	15	9.9306	5.69119	8.07286
CM008476.1	59049797	59049988	192	59049801	10	3.18956	2.55493	1.55291
CM008476.1	59094605	59094778	174	59094729	11	6.25078	4.23429	4.47797
CM008476.1	59164135	59164329	195	59164222	19	12.6797	6.37995	10.7758
CM008476.1	59479462	59481273	1812	59480513	141	214.434	53.134	211.409
CM008476.1	59503301	59503570	270	59503388	17	12.1503	6.54568	10.2582
CM008476.1	59557765	59558110	346	59557853	12	7.56218	4.86438	5.74773
CM008476.1	59559477	59560310	834	59559996	195	322.649	73.3399	319.006
CM008476.1	59568705	59568939	235	59568793	8	3.77799	3.09793	2.10306
CM008476.1	59603249	59605009	1761	59603756	158	201.339	36.9303	198.386
CM008476.1	59854474	59856031	1558	59855853	288	523.49	108.139	518.552
CM008476.1	59856178	59856789	612	59856305	127	187.716	47.8954	184.834
CM008476.1	59871750	59872578	829	59872273	151	233.888	56.8758	230.756
CM008476.1	59872720	59874799	2080	59873475	195	322.649	73.3399	319.006
CM008476.1	59876028	59876278	251	59876113	11	6.66717	4.4902	4.87589
CM008476.1	59977914	59978282	369	59978011	9	4.56229	3.47698	2.84825
CM008476.1	59981427	59982215	789	59981776	25	21.4968	9.72876	19.4936
CM008476.1	59982471	59983414	944	59982685	29	26.4251	11.2255	24.3815
CM008476.1	59989624	59990471	848	59990071	46	49.6256	17.5866	47.4353
CM008476.1	60001136	60001855	720	60001446	53	58.9027	19.5909	56.664
CM008476.1	60018710	60019431	722	60018848	34	31.1446	12.1157	29.0703
CM008476.1	60072941	60073153	213	60073035	28	25.1705	10.8513	23.1368
CM008476.1	60086413	60086870	458	60086703	142	216.366	53.5082	213.331
CM008476.1	60087030	60088831	1802	60087179	222	379.311	83.4429	375.324
CM008476.1	60089004	60089158	155	60089090	12	7.56218	4.86438	5.74773
CM008476.1	60284475	60284619	145	60284557	11	5.59871	3.84012	3.84945
CM008476.1	60320442	60321149	708	60320911	31	23.2489	8.89604	21.2342
CM008476.1	60362790	60363238	449	60362941	13	7.83618	4.84629	6.01871
CM008476.1	60380836	60381048	213	60380895	12	5.89031	3.86789	4.12218
CM008476.1	60406398	60406951	554	60406860	13	8.48875	5.23856	6.65426
CM008476.1	60442200	60442588	389	60442274	11	6.66717	4.4902	4.87589
CM008476.1	60508302	60508554	253	60508438	24	20.3041	9.35458	18.3117
CM008476.1	60565073	60565238	166	60565116	11	6.66717	4.4902	4.87589
CM008476.1	60611836	60617141	5306	60615004	208	349.742	78.2043	345.938
CM008476.1	60681472	60681641	170	60681550	9	4.98196	3.74183	3.24339
CM008476.1	60682244	60682431	188	60682337	13	8.48875	5.23856	6.65426
CM008476.1	60695151	60695299	149	60695237	10	5.80617	4.11601	4.03939
CM008476.1	60741660	60741963	304	60741747	30	27.5483	11.5169	25.5014
CM008476.1	60772739	60774729	1991	60774001	126	179.217	43.9628	176.382
CM008476.1	60813172	60813620	449	60813564	15	10.0427	5.75743	8.18452
CM008476.1	60814140	60814727	588	60814573	28	25.1705	10.8513	23.1368
CM008476.1	60838625	60839045	421	60838701	14	7.9567	4.73609	6.13878
CM008476.1	60926498	60926934	437	60926778	185	302.062	69.5981	298.542
CM008476.1	60966848	60970248	3401	60967863	128	165.347	35.8622	162.581
CM008476.1	60983156	60983325	170	60983244	15	10.0427	5.75743	8.18452
CM008476.1	61049715	61050537	823	61050127	25	21.4968	9.72876	19.4936
CM008476.1	61083671	61084320	650	61083950	174	279.685	65.4821	276.295
CM008476.1	61171597	61171766	170	61171703	16	9.17323	5.05801	7.33208
CM008476.1	61171991	61172654	664	61172345	30	26.9073	11.155	24.8625
CM008476.1	61172824	61176145	3322	61175065	176	283.731	66.2304	280.318
CM008476.1	61182564	61183126	563	61182802	46	36.4137	10.9165	34.3043
CM008476.1	61187925	61188076	152	61188010	13	7.83618	4.84629	6.01871
CM008476.1	61189785	61190220	436	61190087	29	26.4251	11.2255	24.3815
CM008476.1	61201669	61201907	239	61201705	8	4.19785	3.36765	2.49096
CM008476.1	61202448	61202594	147	61202477	9	4.98196	3.74183	3.24339
CM008476.1	61221326	61221489	164	61221435	13	7.21486	4.48014	5.4163
CM008476.1	61221741	61224771	3031	61223318	114	163.499	43.0311	160.743
CM008476.1	61238857	61239076	220	61238943	10	4.84006	3.52011	3.12002
CM008476.1	61272497	61272912	416	61272691	26	22.7058	10.1029	20.6922
CM008476.1	61277145	61277615	471	61277503	15	10.4285	5.98693	8.55778
CM008476.1	61292419	61292622	204	61292488	15	8.94851	5.12015	7.10921
CM008476.1	61307585	61307984	400	61307689	15	10.4285	5.98693	8.55778
CM008476.1	61310553	61310976	424	61310839	11	6.66717	4.4902	4.87589
CM008476.1	61321548	61322048	501	61321650	13	8.48875	5.23856	6.65426
CM008476.1	61463646	61464006	361	61463860	17	12.4723	6.7353	10.57
CM008476.1	61489787	61490595	809	61490005	14	9.4448	5.61275	7.59119
CM008476.1	61499815	61499957	143	61499939	7	3.45776	2.99347	1.78798
CM008476.1	61500569	61501051	483	61500856	11	6.66717	4.4902	4.87589
CM008476.1	61507184	61507357	174	61507303	11	6.11906	4.15397	4.34766
CM008476.1	61516656	61517068	413	61516717	10	5.80617	4.11601	4.03939
CM008476.1	61518291	61522360	4070	61521504	213	319.756	59.4923	316.136
CM008476.1	61604549	61604731	183	61604647	30	25.8248	10.5532	23.7895
CM008476.1	62508527	62510843	2317	62509626	244	426.537	91.6749	422.251
CM008476.1	62631484	62631988	505	62631858	43	34.2972	10.8126	32.1984
CM008476.1	62636707	62637342	636	62636990	27	18.0063	7.30459	16.0365
CM008476.1	62664780	62665216	437	62664914	13	8.26468	5.10309	6.44359
CM008476.1	62742740	62742925	186	62742780	8	3.80543	3.11548	2.12729
CM008476.1	62743232	62743541	310	62743338	15	9.67114	5.53862	7.81543
CM008476.1	62747835	62748184	350	62747929	11	6.07304	4.12598	4.3037
CM008476.1	62787181	62788959	1779	62788114	109	143.108	35.2011	140.459
CM008476.1	62870195	62870622	428	62870462	75	95.0166	28.4379	92.5987
CM008476.1	62958546	62962936	4391	62959284	85	111.686	32.0658	109.192
CM008476.1	62979308	62979453	146	62979361	10	5.80617	4.11601	4.03939
CM008476.1	62995854	62996421	568	62996095	23	12.7056	5.57438	10.8016
CM008476.1	63065553	63065708	156	63065652	14	9.4448	5.61275	7.59119
CM008476.1	63182639	63182787	149	63182719	9	4.32288	3.3273	2.61526
CM008476.1	63197343	63198208	866	63197745	145	222.18	54.6307	219.112
CM008476.1	63238995	63239991	997	63239382	102	137.422	36.2203	134.801
CM008476.1	63241129	63241274	146	63241176	11	6.11906	4.15397	4.34766
CM008476.1	63249850	63250018	169	63249985	11	6.11098	4.14905	4.34151
CM008476.1	63391192	63392592	1401	63391859	140	191.69	41.9517	188.787
CM008476.1	63461638	63464345	2708	63462921	233	390.544	81.0024	386.49
CM008476.1	63464682	63465238	557	63465117	26	22.7058	10.1029	20.6922
CM008476.1	63474527	63475977	1451	63475279	130	193.388	49.018	190.476
CM008476.1	63512048	63514110	2063	63512997	37	34.286	12.7536	32.1873
CM008476.1	63514253	63514530	278	63514417	17	8.42924	4.49084	6.60617
CM008476.1	63514707	63515244	538	63514834	15	7.74545	4.44802	5.92991
CM008476.1	63515479	63515668	190	63515590	17	10.9568	5.85677	9.08216
CM008476.1	63516451	63516629	179	63516537	12	4.69037	3.19465	2.97479
CM008476.1	63525803	63526085	283	63526043	10	4.84006	3.52011	3.12002
CM008476.1	63526600	63527771	1172	63527013	32	28.5493	11.3844	26.4941
CM008476.1	63527912	63528070	159	63527941	8	3.80543	3.11548	2.12729
CM008476.1	63535690	63536238	549	63535845	61	72.3641	23.1994	70.0556
CM008476.1	63544666	63545275	610	63545154	53	59.9297	20.1587	57.6898
CM008476.1	63611173	63611844	672	63611584	16	11.4381	6.36111	9.55092
CM008476.1	63614508	63614891	384	63614582	9	4.98196	3.74183	3.24339
CM008476.1	63615697	63615847	151	63615780	10	4.84006	3.52011	3.12002
CM008476.1	63616225	63616493	269	63616272	10	5.80617	4.11601	4.03939
CM008476.1	63616807	63616983	177	63616907	12	6.96188	4.50013	5.16601
CM008476.1	63617159	63624193	7035	63621341	237	341.704	55.2793	337.95
CM008476.1	63643714	63646445	2732	63644275	149	229.974	56.1275	226.863
CM008476.1	63709381	63709668	288	63709531	18	12.6656	6.60627	10.7618
CM008476.1	63787949	63791310	3362	63789721	127	187.716	47.8954	184.834
CM008476.1	63888863	63889078	216	63888974	25	21.4968	9.72876	19.4936
CM008476.1	63892270	63892839	570	63892507	89	105.607	26.7777	103.14
CM008476.1	63907459	63907647	189	63907523	24	20.3041	9.35458	18.3117
CM008476.1	63999768	64001413	1646	64000164	174	279.685	65.4821	276.295
CM008476.1	64033158	64035966	2809	64033988	206	345.551	77.4559	341.771
CM008476.1	64104402	64105056	655	64104599	20	13.8007	6.76879	11.8817
CM008476.1	64125056	64126060	1005	64125549	20	14.6038	7.22046	12.6789
CM008476.1	64126244	64126435	192	64126373	16	9.72679	5.36757	7.87085
CM008476.1	64203937	64204184	248	64204156	10	4.79791	3.49455	3.08041
CM008476.1	64206936	64207164	229	64206979	11	5.69261	3.89631	3.94229
CM008476.1	64207412	64207943	532	64207834	14	4.98414	3.13965	3.24553
CM008476.1	64208496	64208884	389	64208546	11	6.03546	4.10316	4.26662
CM008476.1	64209449	64209627	179	64209531	10	5.30281	3.8033	3.56069
CM008476.1	64210337	64210598	262	64210535	11	5.14251	3.57011	3.4017
CM008476.1	64211268	64211535	268	64211328	15	8.8288	5.05183	6.99101
CM008476.1	64211722	64217104	5383	64216683	86	103.977	27.4413	101.518
CM008476.1	64251436	64251906	471	64251765	55	56.0762	17.2241	53.8529
CM008476.1	64278165	64278428	264	64278335	20	14.4639	7.14104	12.542
CM008476.1	64321040	64321186	147	64321068	12	5.44612	3.61402	3.69988
CM008476.1	64357192	64357435	244	64357338	11	5.51279	3.78887	3.7659
CM008476.1	64358512	64359691	1180	64359127	70	83.2291	24.6312	80.8719
CM008476.1	64374253	64374439	187	64374371	10	5.80617	4.11601	4.03939
CM008476.1	64383293	64383507	215	64383375	16	8.01917	4.43493	6.20068
CM008476.1	64386236	64386384	149	64386314	8	4.19785	3.36765	2.49096
CM008476.1	64414454	64416825	2372	64414928	194	310.373	67.502	306.803
CM008476.1	64459581	64459750	170	64459615	10	4.70444	3.43802	2.98869
CM008476.1	64460021	64460449	429	64460387	15	8.65065	4.95071	6.81512
CM008476.1	64460618	64462487	1870	64461496	31	27.3769	11.0772	25.3305
CM008476.1	64482360	64484611	2252	64483901	254	448.291	95.4167	443.862
CM008476.1	64498925	64499119	195	64498996	18	12.7827	6.67382	10.8778
CM008476.1	64519236	64521952	2717	64520688	127	163.651	35.5842	160.894
CM008476.1	64530355	64531541	1187	64531060	19	10.5085	5.21756	8.63735
CM008476.1	64542180	64542561	382	64542300	11	6.66717	4.4902	4.87589
CM008476.1	64563360	64563542	183	64563428	10	5.06965	3.66003	3.32998
CM008476.1	64608947	64609164	218	64609055	12	7.56218	4.86438	5.74773
CM008476.1	64682191	64682640	450	64682528	23	15.8208	7.14072	13.8754
CM008476.1	64682883	64683986	1104	64682990	34	32.2204	12.7127	30.138
CM008476.1	64684249	64684432	184	64684327	10	5.31012	3.8078	3.56575
CM008476.1	64684591	64684804	214	64684643	10	4.0661	3.05801	2.38298
CM008476.1	64687057	64687440	384	64687151	19	12.7161	6.40019	10.8113
CM008476.1	64708767	64712965	4199	64711247	138	194.122	44.3406	191.208
CM008476.1	64713233	64714373	1141	64713722	26	22.7058	10.1029	20.6922
CM008476.1	64720461	64720608	148	64720467	8	4.19785	3.36765	2.49096
CM008476.1	64725730	64727305	1576	64726940	20	15.6622	7.83003	13.7266
CM008476.1	64727910	64728217	308	64728189	11	4.73938	3.33601	3.02265
CM008476.1	64735578	64735988	411	64735897	10	5.33747	3.82468	3.5928
CM008476.1	64739518	64740498	981	64739989	36	35.2598	13.6639	33.1584
CM008476.1	64748634	64749383	750	64748939	74	76.6877	19.5659	74.3622
CM008476.1	64765689	64765875	187	64765787	11	6.66717	4.4902	4.87589
CM008476.1	64775614	64778071	2458	64777117	236	409.26	88.6814	405.085
CM008476.1	64809597	64809753	157	64809672	8	4.19785	3.36765	2.49096
CM008476.1	64810464	64810897	434	64810710	9	4.98196	3.74183	3.24339
CM008476.1	64817265	64817401	137	64817355	10	5.80617	4.11601	4.03939
CM008476.1	64817928	64820584	2657	64819317	308	568.549	115.623	563.286
CM008476.1	64825843	64826140	298	64826004	11	6.07304	4.12598	4.3037
CM008476.1	64832135	64832565	431	64832407	13	5.74943	3.65229	3.99797
CM008476.1	64846131	64848600	2470	64847125	214	357.833	78.001	353.986
CM008476.1	64854228	64854421	194	64854336	9	4.98196	3.74183	3.24339
CM008476.1	64959944	64961509	1566	64960431	180	291.854	67.7272	288.393
CM008476.1	65008855	65012224	3370	65009448	151	221.005	50.0365	217.946
CM008476.1	65012716	65012863	148	65012769	7	3.45776	2.99347	1.78798
CM008476.1	65058959	65059402	444	65059265	17	9.41013	5.00402	7.56712
CM008476.1	65061060	65061387	328	65061121	11	6.66717	4.4902	4.87589
CM008476.1	65061567	65063975	2409	65063038	250	439.568	93.92	435.199
CM008476.1	65067550	65068062	513	65067645	14	8.58414	5.10074	6.7487
CM008476.1	65068486	65069038	553	65068971	24	20.0151	9.18849	18.0321
CM008476.1	65076463	65076625	163	65076510	11	6.35499	4.29806	4.58153
CM008476.1	65079035	65079182	148	65079084	15	6.35597	3.71626	4.5824
CM008476.1	65122877	65123186	310	65123088	9	3.42893	2.78001	1.78582
CM008476.1	65128055	65131243	3189	65130842	178	287.788	66.9788	284.351
CM008476.1	65138193	65138586	394	65138442	118	129.684	24.9078	127.098
CM008476.1	65158856	65159152	297	65158938	10	4.42917	3.27283	2.71886
CM008476.1	65195459	65195722	264	65195509	11	4.37891	3.13054	2.67039
CM008476.1	65195903	65196120	218	65195977	16	8.01917	4.43493	6.20068
CM008476.1	65196279	65198116	1838	65197672	138	206.735	50.9668	203.754
CM008476.1	65205036	65205826	791	65205347	71	88.4211	26.9412	86.0348
CM008476.1	65222496	65224803	2308	65223282	216	360.478	77.9038	356.608
CM008476.1	65261247	65261590	344	65261420	55	57.4272	17.9205	55.1963
CM008476.1	65275386	65275526	141	65275501	10	4.42917	3.27283	2.71886
CM008476.1	65292478	65292631	154	65292582	8	3.82702	3.12929	2.14852
CM008476.1	65316889	65317297	409	65317011	24	16.8474	7.43825	14.8898
CM008476.1	65353912	65354211	300	65354168	10	4.94335	3.58291	3.2219
CM008476.1	65363589	65365337	1749	65364050	243	424.371	91.3007	420.099
CM008476.1	65370846	65371158	313	65370902	10	4.42917	3.27283	2.71886
CM008476.1	65402397	65402735	339	65402647	15	9.9306	5.69119	8.07286
CM008476.1	65426584	65426790	207	65426679	34	27.9518	10.4136	25.8978
CM008476.1	65512451	65513594	1144	65513348	59	60.5401	17.8505	58.2936
CM008476.1	65572336	65572595	260	65572526	11	6.07304	4.12598	4.3037
CM008476.1	65577145	65577655	511	65577375	19	14.2629	7.28154	12.3418
CM008476.1	65579750	65579966	217	65579903	10	3.74248	2.86966	2.06987
CM008476.1	65590109	65590259	151	65590172	14	8.48952	5.04525	6.65492
CM008476.1	65608009	65608309	301	65608215	10	5.80617	4.11601	4.03939
CM008476.1	65609737	65609936	200	65609910	8	3.11368	2.67777	1.48227
CM008476.1	65611224	65616555	5332	65615722	258	457.041	96.9134	452.553
CM008476.1	65624010	65624795	786	65624362	146	196.427	40.8662	193.503
CM008476.1	65628526	65629129	604	65628876	27	18.0063	7.30459	16.0365
CM008476.1	65643566	65644081	516	65643671	13	7.27038	4.51253	5.47104
CM008476.1	65673877	65674115	239	65674045	12	6.90316	4.46484	5.10988
CM008476.1	65676120	65678541	2422	65677247	203	329.951	71.3316	326.27
CM008476.1	65678759	65678938	180	65678865	12	6.82945	4.42065	5.03633
CM008476.1	65692566	65698312	5747	65695061	145	222.18	54.6307	219.112
CM008476.1	65698634	65699040	407	65698936	10	5.80617	4.11601	4.03939
CM008476.1	65700309	65700558	250	65700504	13	8.48875	5.23856	6.65426
CM008476.1	65700732	65701126	395	65701036	13	8.48875	5.23856	6.65426
CM008476.1	65744401	65744581	181	65744469	17	12.4723	6.7353	10.57
CM008476.1	65827841	65828277	437	65828167	28	25.1705	10.8513	23.1368
CM008476.1	65828458	65829446	989	65829265	46	49.6256	17.5866	47.4353
CM008476.1	65915294	65915808	515	65915714	19	14.4421	7.38591	12.5203
CM008476.1	66052791	66053104	314	66052998	72	84.4481	24.2893	82.0838
CM008476.1	66313181	66313330	150	66313271	9	3.42893	2.78001	1.78582
CM008476.1	66354226	66354761	536	66354482	50	51.9782	17.1538	49.7783
CM008476.1	67355065	67355834	770	67355345	27	23.9306	10.4771	21.9068
CM008476.1	67480679	67481612	934	67481108	143	203.524	46.0814	200.559
CM008476.1	67481851	67482890	1040	67482285	37	34.0826	12.6438	31.9897
CM008476.1	67504292	67504458	167	67504379	11	5.59871	3.84012	3.84945
CM008476.1	67575366	67575540	175	67575430	12	7.16731	4.62409	5.37027
CM008476.1	67588134	67588755	622	67588444	13	7.21486	4.48014	5.4163
CM008476.1	67648228	67648524	297	67648317	12	7.56218	4.86438	5.74773
CM008476.1	67651208	67651379	172	67651328	9	4.1179	3.2001	2.43147
CM008476.1	67801474	67801834	361	67801747	11	5.57837	3.82797	3.83083
CM008476.1	67927841	67928039	199	67927930	12	6.39109	4.16013	4.61567
CM008476.1	67980469	67980968	500	67980857	86	110.655	30.9458	108.163
CM008476.1	67990193	67990373	181	67990285	18	13.1466	6.88503	11.2398
CM008476.1	68043050	68043336	287	68043167	16	11.4381	6.36111	9.55092
CM008476.1	68044406	68046715	2310	68045528	348	660.319	130.59	654.373
CM008476.1	68095746	68096063	318	68095801	10	5.70458	4.05257	3.95388
CM008476.1	68142018	68142271	254	68142141	11	5.71314	3.90863	3.96229
CM008476.1	68195918	68197826	1909	68197061	137	206.737	51.6373	203.754
CM008476.1	68197980	68200944	2965	68198473	167	256.818	58.1555	253.562
CM008476.1	68201209	68201366	158	68201279	12	6.91143	4.46981	5.11796
CM008476.1	68201507	68201648	142	68201577	8	3.11368	2.67777	1.48227
CM008476.1	68202340	68202564	225	68202362	9	3.14197	2.60878	1.50628
CM008476.1	68204246	68204508	263	68204298	11	4.73938	3.33601	3.02265
CM008476.1	68222459	68223039	581	68222760	26	21.0736	9.18134	19.08
CM008476.1	68224464	68224834	371	68224727	10	5.80617	4.11601	4.03939
CM008476.1	68269731	68269979	249	68269843	13	6.66895	4.16542	4.87667
CM008476.1	68272941	68273454	514	68273217	11	6.07304	4.12598	4.3037
CM008476.1	68274439	68274711	273	68274590	13	8.40648	5.18873	6.58348
CM008476.1	68293059	68293201	143	68293088	10	4.84006	3.52011	3.12002
CM008476.1	68306768	68306935	168	68306860	15	9.20407	5.267	7.3626
CM008476.1	68417180	68417642	463	68417515	16	11.4381	6.36111	9.55092
CM008476.1	68430302	68430445	144	68430366	10	5.33747	3.82468	3.5928
CM008476.1	68439695	68440998	1304	68440578	336	523.574	74.2044	518.636
CM008476.1	68441340	68444013	2674	68442009	149	229.974	56.1275	226.863
CM008476.1	68472010	68472712	703	68472521	23	19.1284	8.9804	17.1471
CM008476.1	68574535	68575259	725	68574579	13	8.33505	5.14555	6.51266
CM008476.1	68586907	68587888	982	68587444	119	155.071	35.7036	152.359
CM008476.1	68616851	68618487	1637	68617732	118	170.886	44.5278	168.091
CM008476.1	68631489	68631860	372	68631643	47	48.6402	16.6159	46.457
CM008476.1	68636413	68638363	1951	68636788	114	153.79	37.8565	151.087
CM008476.1	68664073	68664625	553	68664485	102	141.709	38.5409	139.061
CM008476.1	68664881	68665762	882	68665634	93	125.759	35.1732	123.192
CM008476.1	68666022	68668220	2199	68666263	115	165.341	43.4053	162.575
CM008476.1	68669487	68669723	237	68669648	15	10.4285	5.98693	8.55778
CM008476.1	68679184	68679655	472	68679215	9	3.14197	2.60878	1.50628
CM008476.1	68684176	68684335	160	68684322	8	3.80543	3.11548	2.12729
CM008476.1	68697458	68697722	265	68697653	9	4.91181	3.69737	3.19074
CM008476.1	68749088	68749678	591	68749430	18	13.5298	7.10948	11.6131
CM008476.1	68752673	68756487	3815	68754736	216	366.591	81.1977	362.683
CM008476.1	68762489	68762651	163	68762559	9	4.98196	3.74183	3.24339
CM008476.1	68813575	68815606	2032	68814883	241	420.045	90.5523	415.8
CM008476.1	68817621	68819051	1431	68818353	265	472.417	99.5327	467.824
CM008476.1	69004669	69005024	356	69004940	15	8.94851	5.12015	7.10921
CM008476.1	69479352	69479548	197	69479471	12	6.93634	4.48477	5.14283
CM008476.1	69714280	69714616	337	69714512	10	4.84006	3.52011	3.12002
CM008476.1	69957781	69961471	3691	69958654	147	226.071	55.3791	222.982
CM008476.1	70072286	70072536	251	70072497	11	6.49561	4.38441	4.71904
CM008476.1	70102429	70102973	545	70102731	32	30.2722	12.3481	28.2004
CM008476.1	70154766	70155139	374	70155059	14	9.4448	5.61275	7.59119
CM008476.1	70380796	70381063	268	70380916	21	12.2744	5.73932	10.3816
CM008476.1	70444361	70444505	145	70444427	9	4.1179	3.2001	2.43147
CM008476.1	70669395	70669834	440	70669674	33	31.5284	12.6925	29.4534
CM008476.1	70792820	70793194	375	70793091	11	6.11906	4.15397	4.34766
CM008476.1	70855448	70855719	272	70855536	20	14.059	6.91293	12.1386
CM008476.1	70856472	70856701	230	70856575	12	5.89031	3.86789	4.12218
CM008476.1	70959218	70959491	274	70959397	22	11.2504	5.0644	9.37358
CM008476.1	70996323	70996747	425	70996479	23	16.8209	7.68023	14.872
CM008476.1	71078593	71078732	140	71078650	12	7.55319	4.85888	5.74773
CM008476.1	71088063	71088244	182	71088114	15	10.4285	5.98693	8.55778
CM008476.1	71093654	71093938	285	71093764	14	9.4448	5.61275	7.59119
CM008476.1	71165526	71165774	249	71165667	39	33.9874	11.9012	31.8946
CM008476.1	71328424	71328895	472	71328630	10	5.80617	4.11601	4.03939
CM008476.1	71400822	71401196	375	71400962	30	26.1471	10.7311	24.1102
CM008476.1	71599084	71599788	705	71599366	40	32.8775	11.0303	30.7931
CM008476.1	71752593	71752765	173	71752687	12	7.56218	4.86438	5.74773
CM008476.1	71753150	71755194	2045	71754714	199	330.947	74.8366	327.254
CM008476.1	71798963	71800825	1863	71800678	20	15.4071	7.6818	13.4724
CM008476.1	71802181	71802418	238	71802346	14	9.20283	5.46759	7.36144
CM008476.1	71873660	71876004	2345	71874621	167	265.599	62.8628	262.289
CM008476.1	71876171	71876689	519	71876395	13	6.66895	4.16542	4.87667
CM008476.1	71894892	71895493	602	71895174	41	41.7154	15.2912	39.5724
CM008476.1	71922523	71922824	302	71922596	21	16.8305	8.23203	14.8741
CM008476.1	72039458	72040302	845	72040070	76	89.3634	24.8968	86.9759
CM008476.1	72149895	72151735	1841	72151021	122	178.331	46.0245	175.498
CM008476.1	72242293	72243286	994	72242665	49	51.4776	17.3082	49.2784
CM008476.1	72268153	72269735	1583	72268784	237	411.414	89.0556	407.225
CM008476.1	72277740	72280206	2467	72278054	256	445.817	92.4787	441.413
CM008476.1	72351582	72351718	137	72351632	10	5.80617	4.11601	4.03939
CM008476.1	72354327	72355126	800	72354994	14	9.41177	5.59288	7.56855
CM008476.1	72357327	72357482	156	72357379	12	7.56218	4.86438	5.74773
CM008476.1	72362222	72362383	162	72362341	9	4.98196	3.74183	3.24339
CM008476.1	72362573	72363438	866	72363095	31	28.9764	11.9739	26.9136
CM008476.1	72382567	72384891	2325	72383866	286	519.016	107.391	514.11
CM008476.1	72426258	72426773	516	72426652	23	16.8209	7.68023	14.872
CM008476.1	72441610	72441883	274	72441781	29	26.4251	11.2255	24.3815
CM008476.1	72493715	72493851	137	72493806	10	5.80617	4.11601	4.03939
CM008476.1	72530829	72531742	914	72531597	21	16.7633	8.19301	14.8152
CM008476.1	72544596	72544772	177	72544699	21	14.8223	7.09111	12.8895
CM008476.1	72585463	72586405	943	72585821	71	87.9559	26.6849	85.5756
CM008476.1	72706902	72707560	659	72707204	37	27.5084	9.3382	25.4616
CM008476.1	72808559	72808773	215	72808616	8	3.8826	3.16488	2.20346
CM008476.1	72846039	72846399	361	72846060	10	5.70458	4.05257	3.95388
CM008476.1	72858550	72858701	152	72858665	9	4.98196	3.74183	3.24339
CM008476.1	72926187	72926642	456	72926545	12	7.28313	4.6943	5.48373
CM008476.1	72967270	72967775	506	72967671	9	4.98196	3.74183	3.24339
CM008476.1	73046889	73047090	202	73047020	12	7.56218	4.86438	5.74773
CM008476.1	73047254	73047417	164	73047359	11	6.66717	4.4902	4.87589
CM008476.1	73095451	73095647	197	73095557	18	10.9667	5.65267	9.09206
CM008476.1	73130070	73130386	317	73130340	9	4.98196	3.74183	3.24339
CM008476.1	73139183	73139485	303	73139402	15	7.74545	4.44802	5.92991
CM008476.1	73164234	73164429	196	73164250	8	3.43541	2.88009	1.78798
CM008476.1	73200199	73200712	514	73200372	21	15.6674	7.56429	13.7317
CM008476.1	73293563	73294107	545	73293678	9	4.96107	3.72859	3.23911
CM008476.1	73310380	73310605	226	73310471	17	12.4723	6.7353	10.57
CM008476.1	73341708	73342178	471	73342067	12	5.89031	3.86789	4.12218
CM008476.1	73394719	73394880	162	73394796	11	6.66717	4.4902	4.87589
CM008476.1	73395078	73395438	361	73395146	9	4.96817	3.73309	3.24339
CM008476.1	73413026	73414245	1220	73413521	85	111.893	32.1798	109.394
CM008476.1	73480701	73481007	307	73480735	11	6.30655	4.26839	4.53326
CM008476.1	73509895	73510705	811	73510292	55	60.1911	19.3852	57.9451
CM008476.1	73540384	73540911	528	73540785	17	11.8303	6.35869	9.94009
CM008476.1	73577099	73577733	635	73577350	46	45.7484	15.4718	43.5816
CM008476.1	73578464	73579484	1021	73578955	115	165.341	43.4053	162.575
CM008476.1	73619561	73619907	347	73619822	13	8.48875	5.23856	6.65426
CM008476.1	73620683	73620836	154	73620775	11	6.66717	4.4902	4.87589
CM008476.1	73621672	73626771	5100	73626271	83	108.476	31.4314	105.993
CM008476.1	73626957	73628636	1680	73627606	61	72.3641	23.1994	70.0556
CM008476.1	73630720	73631392	673	73631046	22	17.9176	8.57575	15.9562
CM008476.1	73633568	73634032	465	73633910	40	41.0753	15.3415	38.9337
CM008476.1	73643387	73643539	153	73643417	11	5.59871	3.84012	3.84945
CM008476.1	73653749	73653924	176	73653850	35	34.2358	13.4706	32.137
CM008476.1	73727084	73731671	4588	73730297	233	402.812	87.5589	398.678
CM008476.1	73733379	73733604	226	73733482	8	4.19785	3.36765	2.49096
CM008476.1	73738708	73739074	367	73738844	16	11.4381	6.36111	9.55092
CM008476.1	73783397	73786648	3252	73784988	270	470.019	94.2263	465.452
CM008476.1	73814811	73814985	175	73814874	19	13.6955	6.95397	11.7774
CM008476.1	73843638	73844062	425	73843798	35	34.2358	13.4706	32.137
CM008476.1	73852697	73853184	488	73852922	27	22.0093	9.39736	20.0055
CM008476.1	73944116	73944275	160	73944200	12	7.27411	4.68883	5.47474
CM008476.1	74038747	74039103	357	74039001	12	5.46294	3.62353	3.71655
CM008476.1	74337454	74337645	192	74337536	13	7.51872	4.65822	5.71677
CM008476.1	74438069	74438734	666	74438444	85	107.627	29.8685	105.151
CM008476.1	74449508	74449820	313	74449771	9	4.35177	3.3453	2.64407
CM008476.1	74507528	74508627	1100	74508176	121	153.545	33.9162	150.842
CM008476.1	74531226	74534457	3232	74532084	308	552.32	106.965	547.18
CM008476.1	74561183	74561792	610	74561532	25	21.4968	9.72876	19.4936
CM008476.1	74579234	74579681	448	74579570	14	9.4448	5.61275	7.59119
CM008476.1	74580064	74580370	307	74580243	10	5.31012	3.8078	3.56575
CM008476.1	74595707	74595911	205	74595795	15	10.4285	5.98693	8.55778
CM008476.1	74615293	74615555	263	74615432	12	6.96188	4.50013	5.16601
CM008476.1	74615869	74618749	2881	74617653	134	200.997	50.5147	198.044
CM008476.1	74619140	74619377	238	74619254	20	15.7099	7.85785	13.7666
CM008476.1	74675676	74675969	294	74675716	10	5.0059	3.62106	3.26697
CM008476.1	74696561	74697723	1163	74697119	83	104.931	29.5053	102.47
CM008476.1	74703882	74704475	594	74704189	100	134.618	35.8843	132.007
CM008476.1	74704649	74704817	169	74704719	18	12.996	6.79739	11.09
CM008476.1	74723199	74723588	390	74723490	15	9.8864	5.66512	8.02906
CM008476.1	74736508	74736828	321	74736715	17	7.37051	3.96344	5.5705
CM008476.1	74759376	74759638	263	74759499	12	6.96188	4.50013	5.16601
CM008476.1	74780006	74780230	225	74780117	17	10.0588	5.35554	8.19992
CM008476.1	74784073	74784226	154	74784133	14	6.95106	4.17002	5.15695
CM008476.1	74784365	74784846	482	74784433	20	12.8496	6.24813	10.944
CM008476.1	74799108	74799546	439	74799452	22	17.9702	8.60621	16.0006
CM008476.1	74800146	74802935	2790	74801199	161	211.514	39.8102	208.507
CM008476.1	74840420	74840887	468	74840762	78	95.9428	27.3469	93.5231
CM008476.1	74860434	74861341	908	74860978	24	18.504	8.3362	16.5333
CM008476.1	74870430	74871241	812	74870907	63	75.5232	23.9477	73.1993
CM008476.1	74881871	74882366	496	74882194	42	34.5348	11.2178	32.4353
CM008476.1	74895959	74897639	1681	74897187	181	293.891	68.1013	290.418
CM008476.1	74911901	74914049	2149	74913257	217	368.706	81.5719	364.785
CM008476.1	74917797	74919508	1712	74918762	223	381.438	83.817	377.437
CM008476.1	74945338	74945478	141	74945434	12	7.56218	4.86438	5.74773
CM008476.1	74945723	74945946	224	74945815	39	39.6854	14.9673	37.5523
CM008476.1	74957260	74957562	303	74957453	12	6.87845	4.45001	5.08526
CM008476.1	74968346	74969917	1572	74969122	124	182.075	46.7729	179.222
CM008476.1	74970199	74970425	227	74970332	10	5.31012	3.8078	3.56575
CM008476.1	74970567	74970962	396	74970683	15	8.94851	5.12015	7.10921
CM008476.1	74971564	74972083	520	74971960	21	14.6898	7.01794	12.7585
CM008476.1	75006458	75006998	541	75006537	91	117.497	31.8471	114.972
CM008476.1	75854461	75854671	211	75854514	12	5.70108	3.75909	3.95069
CM008476.1	75861641	75861880	240	75861671	7	3.45776	2.99347	1.78798
CM008476.1	76093670	76093849	180	76093747	15	7.23636	4.17405	5.43741
CM008476.1	76166124	76169158	3035	76167514	135	202.907	50.8889	199.945
CM008476.1	76340799	76341103	305	76341096	9	4.98196	3.74183	3.24339
CM008476.1	76430367	76430696	330	76430481	13	7.6921	4.76069	5.8772
CM008476.1	76469266	76469429	164	76469356	9	4.98196	3.74183	3.24339
CM008476.1	76469584	76471707	2124	76470804	136	204.82	51.2631	201.848
CM008476.1	76471854	76472014	161	76471917	8	4.19785	3.36765	2.49096
CM008476.1	76480279	76480599	321	76480399	12	6.67014	4.32549	4.87775
CM008476.1	76614600	76614991	392	76614879	27	20.026	8.33084	18.0426
CM008476.1	76657702	76659347	1646	76658573	47	49.1247	16.8794	46.9406
CM008476.1	76758673	76758942	270	76758768	12	4.36545	3.01946	2.65756
CM008476.1	77078205	77078647	443	77078423	11	6.66717	4.4902	4.87589
CM008476.1	77665184	77665349	166	77665270	20	15.7099	7.85785	13.7666
CM008476.1	77951149	77951697	549	77951519	15	10.0427	5.75743	8.18452
CM008476.1	77996403	77996724	322	77996571	21	16.7803	8.20289	14.8321
CM008476.1	78199528	78199744	217	78199630	34	32.9023	13.0964	30.8123
CM008476.1	78212896	78213620	725	78213137	22	17.9702	8.60621	16.0006
CM008476.1	78236947	78237338	392	78237060	50	55.5113	19.0833	53.2894
CM008476.1	78370782	78374387	3606	78372434	258	457.041	96.9134	452.553
CM008476.1	78393279	78395674	2396	78394882	283	512.317	106.268	507.457
CM008476.1	78441856	78447810	5955	78444295	225	385.697	84.5654	381.671
CM008476.1	78449794	78450946	1153	78450611	35	34.2358	13.4706	32.137
CM008476.1	78464932	78465387	456	78465267	25	20.2136	9.00026	18.2282
CM008476.1	78478230	78478858	629	78478810	17	12.4723	6.7353	10.57
CM008476.1	78499239	78499999	761	78499714	25	21.0377	9.466	19.0442
CM008476.1	78641733	78642166	434	78641885	18	13.5298	7.10948	11.6131
CM008476.1	78684895	78685096	202	78684994	8	4.19785	3.36765	2.49096
CM008476.1	78937350	78937547	198	78937417	10	5.80617	4.11601	4.03939
CM008476.1	78960712	78960856	145	78960781	10	5.38658	3.85503	3.64147
CM008476.1	79472654	79472842	189	79472744	41	42.4756	15.7157	40.3258
CM008476.1	79581972	79582748	777	79582274	70	86.787	26.567	84.4087
CM008476.1	79624832	79625406	575	79624965	11	6.66717	4.4902	4.87589
CM008476.1	79720227	79720543	317	79720280	11	6.66717	4.4902	4.87589
CM008476.1	79798505	79798691	187	79798594	35	33.2343	12.9091	31.1436
CM008476.1	79915100	79915263	164	79915189	12	7.56218	4.86438	5.74773
CM008476.1	80159118	80159498	381	80159362	17	8.29685	4.42336	6.47549
CM008476.1	80159644	80160193	550	80159958	53	54.5927	17.2805	52.3773
CM008476.1	80290277	80290467	191	80290371	11	6.62401	4.46354	4.84629
CM008476.1	80587785	80588373	589	80588183	27	20.026	8.33084	18.0426
CM008476.1	80762357	80762503	147	80762427	9	4.98196	3.74183	3.24339
CM008476.1	80775458	80775767	310	80775708	13	8.48875	5.23856	6.65426
CM008476.1	80821283	80821529	247	80821396	16	11.4381	6.36111	9.55092
CM008476.1	80931599	80932351	753	80932009	56	64.5897	21.3284	62.3212
CM008476.1	80963462	80964095	634	80963697	61	66.1108	19.8406	63.8394
CM008476.1	81119164	81119564	401	81119280	15	10.4285	5.98693	8.55778
CM008476.1	81161676	81161953	278	81161853	11	5.71314	3.90863	3.96229
CM008476.1	81591652	81591809	158	81591702	14	9.4448	5.61275	7.59119
CM008476.1	81661452	81661621	170	81661479	7	3.45776	2.99347	1.78798
CM008476.1	81835161	81835604	444	81835336	22	16.1485	7.57131	14.202
CM008476.1	81919324	81919780	457	81919552	14	7.47681	4.46295	5.67518
CM008476.1	82144340	82144679	340	82144600	10	4.94335	3.58291	3.2219
CM008476.1	82288536	82289246	711	82288953	117	138.522	28.9976	135.892
CM008476.1	82346051	82346302	252	82346153	11	4.73938	3.33601	3.02265
CM008476.1	82456852	82457346	495	82457005	20	12.0777	5.83803	10.1859
CM008476.1	82518958	82521115	2158	82520262	140	209.656	51.2142	206.66
CM008476.1	82521375	82521628	254	82521489	12	6.39109	4.16013	4.61567
CM008476.1	82662706	82662860	155	82662787	15	10.4285	5.98693	8.55778
CM008476.1	82760998	82761516	519	82761212	14	8.36913	4.97489	6.54642
CM008476.1	82786381	82786978	598	82786758	13	8.48875	5.23856	6.65426
CM008476.1	82804678	82805451	774	82805108	52	56.0251	18.4696	53.8019
CM008476.1	82805852	82806326	475	82806021	19	13.6419	6.92328	11.724
CM008476.1	82903261	82903476	216	82903406	11	6.66717	4.4902	4.87589
CM008476.1	82973595	82973734	140	82973653	13	8.25471	5.09708	6.43365
CM008476.1	83094495	83094827	333	83094697	16	11.4381	6.36111	9.55092
CM008476.1	83110953	83111104	152	83111063	11	5.59871	3.84012	3.84945
CM008476.1	83134151	83134653	503	83134443	19	13.6141	6.90736	11.6972
CM008476.1	83151574	83153255	1682	83152246	126	172.822	40.6412	170.017
CM008476.1	83201924	83202100	177	83201939	8	4.19785	3.36765	2.49096
CM008476.1	83228913	83229688	776	83229357	20	15.5018	7.73673	13.5668
CM008476.1	83346460	83346606	147	83346490	10	5.31012	3.8078	3.56575
CM008476.1	83364879	83365058	180	83365008	12	7.56218	4.86438	5.74773
CM008476.1	83378733	83378898	166	83378841	11	5.99826	4.0806	4.22952
CM008476.1	83382628	83383248	621	83382950	55	63.057	20.9543	60.7962
CM008476.1	83406729	83407315	587	83407006	28	23.7292	10.0388	21.7121
CM008476.1	83428496	83431124	2629	83428897	49	49.0204	16.0005	46.8364
CM008476.1	83431352	83431734	383	83431639	15	9.67114	5.53862	7.81543
CM008476.1	83464380	83464658	279	83464558	22	15.7664	7.36022	13.8215
CM008476.1	83518259	83518685	427	83518359	13	8.48875	5.23856	6.65426
CM008476.1	83521949	83522176	228	83522077	11	6.66717	4.4902	4.87589
CM008476.1	83538073	83538779	707	83538166	23	14.1165	6.26108	12.1959
CM008476.1	83569610	83569850	241	83569723	14	9.4448	5.61275	7.59119
CM008476.1	83579583	83580155	573	83579685	23	19.1284	8.9804	17.1471
CM008476.1	83612298	83612435	138	83612321	13	7.21486	4.48014	5.4163
CM008476.1	83642670	83642842	173	83642766	14	8.79874	5.22723	6.96132
CM008476.1	83667819	83668293	475	83667883	11	5.14294	3.57036	3.4017
CM008476.1	83669074	83669749	676	83669476	36	26.4147	9.09245	24.3772
CM008476.1	83709240	83709606	367	83709455	12	7.55319	4.85888	5.74773
CM008476.1	83784084	83784417	334	83784234	23	13.3802	5.89781	11.4723
CM008476.1	83921345	83922110	766	83921659	46	41.0354	13.0661	38.8993
CM008476.1	83947960	83951466	3507	83949777	133	185.352	42.8813	182.486
CM008476.1	83952046	83952786	741	83952169	15	10.4285	5.98693	8.55778
CM008476.1	83956546	83958077	1532	83957699	34	30.996	12.0341	28.9225
CM008476.1	83970832	83971115	284	83971068	8	3.43541	2.88009	1.78798
CM008476.1	83987139	83987326	188	83987226	11	6.59799	4.44749	4.82045
CM008476.1	84020260	84021345	1086	84020663	30	26.4535	10.9012	24.4099
CM008476.1	84071094	84071314	221	84071271	9	4.53783	3.46164	2.8241
CM008476.1	84085224	84085901	678	84085537	39	39.6854	14.9673	37.5523
CM008476.1	84113900	84115483	1584	84114374	253	446.108	95.0425	441.694
CM008476.1	84154876	84156165	1290	84155253	81	100.84	28.3854	98.3966
CM008476.1	84172266	84175788	3523	84173113	251	441.746	94.2942	437.362
CM008476.1	84242025	84243956	1932	84243243	275	487.165	99.3157	482.48
CM008476.1	84301311	84302768	1458	84301960	34	30.9473	12.0074	28.874
CM008476.1	84302963	84303133	171	84303089	13	7.83618	4.84629	6.01871
CM008476.1	84328820	84329446	627	84329155	112	153.952	39.1165	151.249
CM008476.1	84357226	84359651	2426	84358604	174	279.685	65.4821	276.295
CM008476.1	84359855	84360171	317	84359933	16	11.4381	6.36111	9.55092
CM008476.1	84379257	84379673	417	84379467	21	16.8305	8.23203	14.8741
CM008476.1	84383952	84384157	206	84384047	20	15.7099	7.85785	13.7666
CM008476.1	84599056	84601279	2224	84600571	70	86.787	26.567	84.4087
CM008476.1	84646670	84647099	430	84646810	14	8.06793	4.80015	6.24795
CM008476.1	84657578	84657777	200	84657706	23	18.7609	8.76883	16.7897
CM008476.1	84668946	84669561	616	84669286	15	10.4285	5.98693	8.55778
CM008476.1	84689066	84689212	147	84689079	13	4.37678	2.93034	2.66878
CM008476.1	84767405	84767734	330	84767525	10	4.0661	3.05801	2.38298
CM008476.1	84819903	84820142	240	84820008	55	58.4082	18.4345	56.176
CM008476.1	84833997	84834335	339	84834131	45	45.3186	15.6423	43.1524
CM008476.1	84854301	84854451	151	84854368	15	10.4285	5.98693	8.55778
CM008476.1	84854627	84854905	279	84854709	17	11.6101	6.23095	9.72127
CM008476.1	84859065	84859664	600	84859522	125	183.952	47.1471	181.089
CM008476.1	84859907	84860610	704	84860024	184	300.015	69.2239	296.507
CM008476.1	84860949	84861089	141	84861048	9	3.42893	2.78001	1.78582
CM008476.1	84861288	84861492	205	84861309	8	3.43541	2.88009	1.78798
CM008476.1	84903299	84905332	2034	84904658	237	411.414	89.0556	407.225
CM008476.1	84905735	84906215	481	84905928	14	9.4448	5.61275	7.59119
CM008476.1	84965522	84965966	445	84965905	10	5.80617	4.11601	4.03939
CM008476.1	84966118	84967050	933	84966769	90	120.523	34.0507	117.982
CM008476.1	85238540	85238826	287	85238734	8	3.43541	2.88009	1.78798
CM008476.1	85304960	85305184	225	85305078	10	5.31012	3.8078	3.56575
CM008476.1	85308357	85308695	339	85308462	10	5.80617	4.11601	4.03939
CM008476.1	85355227	85355505	279	85355396	17	9.41013	5.00402	7.56712
CM008476.1	85413510	85413916	407	85413828	11	5.59871	3.84012	3.84945
CM008476.1	85414616	85415286	671	85415067	62	64.8012	18.7444	62.5314
CM008476.1	85425556	85426098	543	85425840	27	21.2085	8.96027	19.2133
CM008476.1	85429736	85434555	4820	85431832	192	315.979	71.9617	312.383
CM008476.1	85458026	85459023	998	85458761	32	27.0313	10.5603	24.9859
CM008476.1	85467674	85468722	1049	85468259	134	200.997	50.5147	198.044
CM008476.1	85472240	85473009	770	85472591	35	34.2358	13.4706	32.137
CM008476.1	85525845	85526170	326	85526068	22	17.9702	8.60621	16.0006
CM008476.1	85529496	85531833	2338	85530767	122	178.331	46.0245	175.498
CM008476.1	85532054	85532528	475	85532173	24	20.3041	9.35458	18.3117
CM008476.1	85535467	85535765	299	85535615	16	11.4381	6.36111	9.55092
CM008476.1	85535910	85536151	242	85536034	16	8.56561	4.72602	6.7304
CM008476.1	85549057	85549266	210	85549097	12	7.56218	4.86438	5.74773
CM008476.1	85641203	85643128	1926	85642338	171	273.633	64.3595	270.278
CM008476.1	85665267	85665480	214	85665396	11	6.66717	4.4902	4.87589
CM008476.1	85671419	85671561	143	85671473	12	7.56218	4.86438	5.74773
CM008476.1	85699769	85700130	362	85700070	14	9.4448	5.61275	7.59119
CM008476.1	85817858	85818195	338	85818133	9	4.98196	3.74183	3.24339
CM008476.1	85849021	85849210	190	85849135	9	3.75171	2.9753	2.07738
CM008476.1	85884639	85884942	304	85884829	22	17.9702	8.60621	16.0006
CM008476.1	85889017	85889737	721	85889370	32	30.2722	12.3481	28.2004
CM008476.1	85923968	85924922	955	85924470	32	30.2722	12.3481	28.2004
CM008476.1	85979675	85980244	570	85980117	22	17.9702	8.60621	16.0006
CM008476.1	85980407	85980962	556	85980864	13	8.48875	5.23856	6.65426
CM008476.1	85981161	85982020	860	85981660	83	108.476	31.4314	105.993
CM008476.1	85984160	85984301	142	85984185	11	5.59871	3.84012	3.84945
CM008476.1	86045222	86045440	219	86045349	35	34.2358	13.4706	32.137
CM008476.1	86072176	86072356	181	86072273	53	60.0147	20.2059	57.7694
CM008476.1	86077062	86077410	349	86077304	16	8.56561	4.72602	6.7304
CM008476.1	86085414	86087508	2095	86086825	180	291.854	67.7272	288.393
CM008476.1	86122890	86123651	762	86123011	80	103.388	30.3088	100.93
CM008476.1	86188463	86188745	283	86188581	52	52.1026	16.3992	49.9024
CM008476.1	86215038	86215203	166	86215091	10	5.31012	3.8078	3.56575
CM008476.1	86302271	86302530	260	86302436	11	5.59871	3.84012	3.84945
CM008476.1	86413172	86413879	708	86413503	52	58.5054	19.8317	56.2679
CM008476.1	86417778	86418243	466	86418084	19	13.6419	6.92328	11.724
CM008476.1	86505889	86506027	139	86505961	10	4.84006	3.52011	3.12002
CM008476.1	86561333	86561507	175	86561455	12	7.4394	4.7894	5.63877
CM008476.1	86609080	86609253	174	86609145	10	5.80617	4.11601	4.03939
CM008476.1	86672844	86673424	581	86673102	15	9.9306	5.69119	8.07286
CM008476.1	86719627	86719979	353	86719820	13	8.48875	5.23856	6.65426
CM008476.1	86737023	86737575	553	86737205	46	49.6256	17.5866	47.4353
CM008476.1	86812423	86815550	3128	86814548	228	392.101	85.688	388.035
CM008476.1	86819113	86819477	365	86819262	13	8.45816	5.22002	6.63475
CM008476.1	86842126	86842431	306	86842159	8	4.19785	3.36765	2.49096
CM008476.1	86877755	86878013	259	86877908	13	6.18402	3.89202	4.41163
CM008476.1	86907835	86908209	375	86907908	14	9.08561	5.39759	7.24565
CM008476.1	87211289	87215620	4332	87213947	181	289.056	65.4908	285.616
CM008476.1	87226063	87226283	221	87226219	9	4.98196	3.74183	3.24339
CM008476.1	87311709	87312303	595	87312044	24	20.3041	9.35458	18.3117
CM008476.1	87381054	87381438	385	87381343	38	36.3376	13.5004	34.2283
CM008476.1	87396201	87396463	263	87396213	10	3.74248	2.86966	2.06987
CM008476.1	87429467	87429900	434	87429699	26	18.9506	8.03331	16.9785
CM008476.1	87430133	87430269	137	87430265	9	4.98196	3.74183	3.24339
CM008476.1	87469013	87469466	454	87469284	11	6.66717	4.4902	4.87589
CM008476.1	87471055	87473139	2085	87472637	95	129.272	35.9216	126.688
CM008476.1	87604692	87604917	226	87604756	13	6.59867	4.12543	4.8211
CM008476.1	87605283	87605511	229	87605403	11	6.38762	4.31807	4.61364
CM008476.1	87775218	87775365	148	87775315	11	6.66717	4.4902	4.87589
CM008476.1	88012696	88013336	641	88012951	21	16.8305	8.23203	14.8741
CM008476.1	88084541	88085280	740	88084952	31	28.6506	11.7893	26.5945
CM008476.1	88151136	88151279	144	88151207	11	5.59871	3.84012	3.84945
CM008476.1	88211280	88214558	3279	88211824	101	110.443	23.6911	107.952
CM008476.1	88234864	88235148	285	88235030	17	12.4723	6.7353	10.57
CM008476.1	88451446	88453144	1699	88452522	120	174.602	45.2762	171.788
CM008476.1	88526200	88526557	358	88526283	17	12.4723	6.7353	10.57
CM008476.1	88589665	88589822	158	88589798	10	5.80617	4.11601	4.03939
CM008476.1	88776137	88776792	656	88776418	34	27.9518	10.4136	25.8978
CM008476.1	89592930	89593100	171	89593047	11	6.66717	4.4902	4.87589
CM008476.1	90311503	90311649	147	90311568	12	7.56218	4.86438	5.74773
CM008476.1	90496044	90496328	285	90496108	9	4.57478	3.48482	2.86069
CM008476.1	90647853	90648110	258	90647925	16	11.4381	6.36111	9.55092
CM008476.1	90994310	90996859	2550	90994947	312	577.63	117.119	572.304
CM008476.1	91169635	91170250	616	91170062	36	31.925	11.8404	29.8431
CM008476.1	91307385	91307745	361	91307665	14	8.48952	5.04525	6.65492
CM008476.1	91319156	91319555	400	91319444	26	22.7058	10.1029	20.6922
CM008476.1	91411262	91411653	392	91411358	35	34.2358	13.4706	32.137
CM008476.1	91412002	91412154	153	91412088	12	7.56218	4.86438	5.74773
CM008476.1	91473301	91473931	631	91473417	30	27.6939	11.5997	25.6406
CM008476.1	91474076	91474219	144	91474146	9	4.98196	3.74183	3.24339
CM008476.1	91514436	91514695	260	91514533	15	10.4285	5.98693	8.55778
CM008476.1	91530869	91531093	225	91530979	8	4.19785	3.36765	2.49096
CM008476.1	91579627	91580045	419	91579846	11	5.78241	3.95025	4.0306
CM008476.1	91641940	91642084	145	91641991	8	3.70352	3.05038	2.03196
CM008476.1	91676722	91677249	528	91677199	13	8.48875	5.23856	6.65426
CM008476.1	91720509	91724640	4132	91723113	260	461.426	97.6618	456.908
CM008476.1	91724977	91725150	174	91725082	15	10.4285	5.98693	8.55778
CM008476.1	91725451	91725918	468	91725565	16	11.4381	6.36111	9.55092
CM008476.1	91726239	91726406	168	91726308	13	5.74943	3.65229	3.99797
CM008476.1	91749297	91749699	403	91749409	22	17.9702	8.60621	16.0006
CM008476.1	91767798	91768212	415	91767903	16	11.4381	6.36111	9.55092
CM008476.1	91832552	91832711	160	91832623	11	6.11906	4.15397	4.34766
CM008476.1	91849593	91851852	2260	91850633	255	450.476	95.7909	446.032
CM008476.1	91963316	91963626	311	91963530	13	6.66895	4.16542	4.87667
CM008476.1	92185694	92186047	354	92185878	11	5.59871	3.84012	3.84945
CM008476.1	92211406	92211583	178	92211509	22	17.9702	8.60621	16.0006
CM008476.1	92246825	92247671	847	92247316	26	22.7058	10.1029	20.6922
CM008476.1	92272402	92273097	696	92272861	19	13.4937	6.8386	11.5853
CM008476.1	92356846	92357512	667	92357257	18	13.5298	7.10948	11.6131
CM008476.1	92445098	92446094	997	92445616	23	19.1284	8.9804	17.1471
CM008476.1	92527942	92530108	2167	92528655	123	180.201	46.3987	177.358
CM008476.1	92532866	92533285	420	92533126	35	34.2358	13.4706	32.137
CM008476.1	92545834	92546032	199	92545933	16	9.85497	5.44016	7.9977
CM008476.1	92570500	92571302	803	92571061	39	29.7293	9.82968	27.6649
CM008476.1	92633036	92636217	3182	92635013	296	445.483	65.3968	441.081
CM008476.1	92756317	92757390	1074	92756854	248	398.232	74.085	394.134
CM008476.1	92984552	92984816	265	92984680	23	12.7056	5.57438	10.8016
CM008476.1	92995992	92996371	380	92996230	24	17.8931	8.00024	15.9318
CM008476.1	93102561	93102955	395	93102613	11	6.64144	4.47431	4.86338
CM008476.1	93103383	93104485	1103	93104138	140	212.505	52.7598	209.491
CM008476.1	93108808	93109350	543	93108870	9	4.98196	3.74183	3.24339
CM008476.1	93109503	93110954	1452	93109832	34	32.9023	13.0964	30.8123
CM008476.1	93114262	93115662	1401	93114860	29	23.4955	9.60029	21.4795
CM008476.1	93116132	93116488	357	93116435	17	12.4723	6.7353	10.57
CM008476.1	93116949	93119804	2856	93117966	48	52.5509	18.335	50.3448
CM008476.1	93120230	93120661	432	93120296	16	11.4381	6.36111	9.55092
CM008476.1	93120828	93121267	440	93121022	16	11.4381	6.36111	9.55092
CM008476.1	93121784	93121936	153	93121873	9	4.98196	3.74183	3.24339
CM008476.1	93127939	93128077	139	93127990	9	4.98196	3.74183	3.24339
CM008476.1	93131965	93132623	659	93132451	13	8.48875	5.23856	6.65426
CM008476.1	93133660	93134659	1000	93134081	59	69.2327	22.451	66.9399
CM008476.1	93135516	93135730	215	93135599	11	6.66717	4.4902	4.87589
CM008476.1	93136056	93136446	391	93136170	14	9.4448	5.61275	7.59119
CM008476.1	93136614	93136844	231	93136733	9	3.75171	2.9753	2.07738
CM008476.1	93138172	93138453	282	93138339	12	6.96188	4.50013	5.16601
CM008476.1	93176737	93176909	173	93176808	12	7.56218	4.86438	5.74773
CM008476.1	93178936	93179166	231	93179036	19	14.6093	7.48366	12.6789
CM008476.1	93223244	93224238	995	93223597	34	27.9518	10.4136	25.8978
CM008476.1	93229373	93230329	957	93230088	21	14.7302	7.04021	12.7981
CM008476.1	93237041	93237295	255	93237108	10	5.80617	4.11601	4.03939
CM008476.1	93265877	93266067	191	93265962	12	6.96188	4.50013	5.16601
CM008476.1	93276289	93276967	679	93276422	35	34.1513	13.4229	32.0582
CM008476.1	93305561	93305740	180	93305599	14	9.4448	5.61275	7.59119
CM008476.1	93310581	93311211	631	93311003	55	63.057	20.9543	60.7962
CM008476.1	93311686	93311947	262	93311860	12	7.56218	4.86438	5.74773
CM008476.1	93312274	93312424	151	93312332	12	7.56218	4.86438	5.74773
CM008476.1	93313326	93313491	166	93313402	13	8.48875	5.23856	6.65426
CM008476.1	93314277	93320124	5848	93317783	224	360.367	72.0022	356.498
CM008476.1	93324247	93325623	1377	93325056	87	115.33	32.9281	112.814
CM008476.1	93374554	93374719	166	93374667	14	9.19207	5.46115	7.3507
CM008476.1	93379534	93379914	381	93379725	15	10.4285	5.98693	8.55778
CM008476.1	93683502	93684100	599	93683992	27	20.026	8.33084	18.0426
CM008476.1	93689696	93690157	462	93689947	21	16.8305	8.23203	14.8741
CM008476.1	93706063	93706232	170	93706178	11	6.38762	4.31807	4.61364
CM008476.1	93706688	93708484	1797	93707204	18	12.6656	6.60627	10.7618
CM008476.1	93717221	93717383	163	93717290	13	6.18402	3.89202	4.41163
CM008476.1	93717611	93717750	140	93717679	12	5.89031	3.86789	4.12218
CM008476.1	93759916	93760233	318	93760162	7	3.45776	2.99347	1.78798
CM008476.1	93760790	93761188	399	93761056	28	21.1166	8.62837	19.1222
CM008476.1	93834279	93834538	260	93834498	9	4.96817	3.73309	3.24339
CM008476.1	93906030	93906363	334	93906302	15	10.4285	5.98693	8.55778
CM008476.1	93918229	93918813	585	93918698	21	16.8305	8.23203	14.8741
CM008476.1	93930179	93930355	177	93930294	10	5.20091	3.74055	3.45936
CM008476.1	93947409	93947577	169	93947484	11	5.14294	3.57036	3.4017
CM008476.1	94114143	94114347	205	94114197	11	6.66717	4.4902	4.87589
CM008476.1	94219024	94219162	139	94219055	12	4.69037	3.19465	2.97479
CM008476.1	94361621	94361838	218	94361732	9	4.1179	3.2001	2.43147
CM008476.1	94374419	94375025	607	94374819	30	27.6939	11.5997	25.6406
CM008476.1	94400080	94400661	582	94400173	18	9.09261	4.6691	7.25249
CM008476.1	94527753	94528283	531	94527906	12	6.67014	4.32549	4.87775
CM008476.1	94597852	94598109	258	94597877	9	4.66367	3.5407	2.94885
CM008476.1	94675791	94676321	531	94676037	28	23.7292	10.0388	21.7121
CM008476.1	94695877	94696049	173	94695985	18	13.5298	7.10948	11.6131
CM008476.1	94698574	94699120	547	94698802	62	60.0145	16.4353	57.7694
CM008476.1	94882761	94882905	145	94882817	11	5.59871	3.84012	3.84945
CM008476.1	94923392	94923591	200	94923491	26	22.7058	10.1029	20.6922
CM008476.1	94940580	94940866	287	94940711	18	13.5298	7.10948	11.6131
CM008476.1	94946175	94946356	182	94946271	14	7.55307	4.506	5.74773
CM008476.1	94946833	94947167	335	94947049	20	15.7099	7.85785	13.7666
CM008476.1	94947383	94947748	366	94947620	13	8.48875	5.23856	6.65426
CM008476.1	94948085	94950230	2146	94948966	326	590.947	112.433	585.54
CM008476.1	95011821	95014777	2957	95013924	230	396.38	86.4363	392.286
CM008476.1	95014975	95015165	191	95015060	11	6.11906	4.15397	4.34766
CM008476.1	95074928	95075407	480	95075028	11	6.66717	4.4902	4.87589
CM008476.1	95075577	95079852	4276	95077469	235	388.645	78.5243	384.603
CM008476.1	95089791	95089948	158	95089856	16	10.6283	5.88479	8.75571
CM008476.1	95090794	95090989	196	95090850	10	5.80617	4.11601	4.03939
CM008476.1	95106476	95111206	4731	95107091	169	269.611	63.6112	266.279
CM008476.1	95111418	95111997	580	95111741	9	4.98196	3.74183	3.24339
CM008476.1	95135925	95137603	1679	95136421	51	55.6551	18.7116	53.433
CM008476.1	95162270	95162627	358	95162516	14	9.4448	5.61275	7.59119
CM008476.1	95182368	95182724	357	95182578	18	13.5298	7.10948	11.6131
CM008476.1	95186147	95186333	187	95186253	13	8.48875	5.23856	6.65426
CM008476.1	95190248	95190692	445	95190475	20	13.7131	6.7202	11.7943
CM008476.1	95194520	95194718	199	95194587	15	10.4285	5.98693	8.55778
CM008476.1	95303731	95303959	229	95303750	11	6.66717	4.4902	4.87589
CM008476.1	95308577	95308784	208	95308697	12	7.56218	4.86438	5.74773
CM008476.1	95310014	95310407	394	95310053	12	7.56218	4.86438	5.74773
CM008476.1	95592000	95592379	380	95592271	11	4.37891	3.13054	2.67039
CM008476.1	95611311	95611616	306	95611395	9	3.42893	2.78001	1.78582
CM008476.1	95647443	95648390	948	95647858	92	124.009	34.799	121.451
CM008476.1	95682524	95683264	741	95682890	36	35.5811	13.8448	33.4738
CM008476.1	95683420	95683764	345	95683637	13	8.48875	5.23856	6.65426
CM008476.1	95715118	95715364	247	95715337	8	4.19785	3.36765	2.49096
CM008476.1	95745546	95745700	155	95745601	12	7.56218	4.86438	5.74773
CM008476.1	95748638	95749442	805	95748862	15	10.4285	5.98693	8.55778
CM008476.1	95796643	95796808	166	95796756	13	6.18402	3.89202	4.41163
CM008476.1	95837588	95838573	986	95838386	36	35.5811	13.8448	33.4738
CM008476.1	95843908	95844094	187	95843977	13	6.66895	4.16542	4.87667
CM008476.1	95874637	95875068	432	95874863	19	14.6093	7.48366	12.6789
CM008476.1	95876872	95877330	459	95877054	35	30.6835	11.5204	28.6106
CM008476.1	95882241	95882398	158	95882289	7	3.45776	2.99347	1.78798
CM008476.1	95886026	95886310	285	95886102	9	4.1179	3.2001	2.43147
CM008476.1	95989533	95991248	1716	95990132	104	145.3	39.2892	142.635
CM008476.1	96021257	96021991	735	96021547	13	6.18402	3.89202	4.41163
CM008476.1	96037435	96037801	367	96037521	10	5.31012	3.8078	3.56575
CM008476.1	96074747	96074990	244	96074825	13	8.48875	5.23856	6.65426
CM008476.1	96075476	96081620	6145	96079273	246	430.874	92.4232	426.559
CM008476.1	96091850	96092165	316	96091979	27	16.329	6.50345	14.3821
CM008476.1	96203125	96203707	583	96203565	22	16.845	7.96177	14.8879
CM008476.1	96591974	96592235	262	96592095	16	10.5601	5.84514	8.68875
CM008476.1	96625501	96625678	178	96625599	17	12.4723	6.7353	10.57
CM008476.1	96698847	96699318	472	96698990	12	7.56218	4.86438	5.74773
CM008476.1	96844891	96845231	341	96845176	12	7.54359	4.85302	5.74112
CM008476.1	96965262	96965409	148	96965281	13	8.48875	5.23856	6.65426
CM008476.1	97340523	97341175	653	97340818	27	23.9306	10.4771	21.9068
CM008476.1	97412341	97412921	581	97412386	13	8.48875	5.23856	6.65426
CM008476.1	97442055	97442642	588	97442340	22	17.9702	8.60621	16.0006
CM008476.1	97640299	97640634	336	97640380	11	6.66717	4.4902	4.87589
CM008476.1	97863987	97864204	218	97864094	10	4.84006	3.52011	3.12002
CM008476.1	97870238	97872727	2490	97871307	157	245.698	59.1209	242.501
CM008476.1	97876535	97876689	155	97876599	9	4.98196	3.74183	3.24339
CM008476.1	97906068	97906509	442	97906410	18	13.5298	7.10948	11.6131
CM008476.1	97942934	97943509	576	97943193	19	13.6419	6.92328	11.724
CM008476.1	97972061	97973168	1108	97972881	44	44.4515	15.5774	42.2922
CM008476.1	98228987	98230486	1500	98229340	28	21.1166	8.62837	19.1222
CM008476.1	98297476	98297735	260	98297581	11	6.66717	4.4902	4.87589
CM008476.1	98307290	98307461	172	98307348	13	8.48875	5.23856	6.65426
CM008476.1	98323560	98323885	326	98323651	20	15.6784	7.83949	13.7427
CM008476.1	98334734	98335328	595	98335182	47	47.4407	15.971	45.2652
CM008476.1	98342413	98342773	361	98342503	15	10.4285	5.98693	8.55778
CM008476.1	98439634	98439910	277	98439774	20	13.7131	6.7202	11.7943
CM008476.1	98500631	98501271	641	98500918	21	13.0082	6.11603	11.1018
CM008476.1	98563062	98563319	258	98563283	14	9.4448	5.61275	7.59119
CM008476.1	98603652	98604777	1126	98604107	78	100.023	29.5605	97.581
CM008476.1	98623567	98623969	403	98623670	13	7.83618	4.84629	6.01871
CM008476.1	98628676	98629028	353	98628809	15	10.4285	5.98693	8.55778
CM008476.1	98717240	98717732	493	98717644	19	12.799	6.44646	10.894
CM008476.1	98766025	98766473	449	98766119	19	14.6093	7.48366	12.6789
CM008476.1	98870526	98870978	453	98870899	12	7.56218	4.86438	5.74773
CM008476.1	98876578	98877038	461	98876835	20	15.7099	7.85785	13.7666
CM008476.1	98878356	98879695	1340	98878969	51	57.0042	19.4575	54.7745
CM008476.1	98880946	98881095	150	98881035	8	4.19785	3.36765	2.49096
CM008476.1	98885143	98886172	1030	98886020	59	69.2327	22.451	66.9399
CM008476.1	98886322	98890934	4613	98887076	82	106.775	31.0572	104.3
CM008476.1	98891499	98894729	3231	98892269	74	79.4207	20.8501	77.0807
CM008476.1	98895275	98896747	1473	98895897	18	12.615	6.57711	10.7112
CM008476.1	98896903	98897134	232	98897011	9	4.68955	3.55699	2.97425
CM008476.1	98905483	98905965	483	98905648	16	11.4381	6.36111	9.55092
CM008476.1	98907452	98907734	283	98907637	12	7.56218	4.86438	5.74773
CM008476.1	98910685	98911027	343	98910829	16	11.4381	6.36111	9.55092
CM008476.1	98918592	98918755	164	98918646	17	10.7859	5.76017	8.91181
CM008476.1	98926363	98928886	2524	98927260	150	231.929	56.5017	228.808
CM008476.1	98963851	98964148	298	98963985	19	11.8981	5.9506	10.0072
CM008476.1	98979683	98979823	141	98979770	12	7.53402	4.84716	5.73159
CM008476.1	99073785	99074219	435	99074106	23	14.9254	6.67203	12.9922
CM008476.1	99154307	99154566	260	99154410	21	16.8305	8.23203	14.8741
CM008476.1	99220678	99220859	182	99220746	15	6.77559	3.93187	4.98273
CM008476.1	99236216	99236396	181	99236349	13	8.48875	5.23856	6.65426
CM008476.1	99297874	99298109	236	99297939	9	4.98196	3.74183	3.24339
CM008476.1	99298364	99298518	155	99298499	9	4.15529	3.22323	2.46831
CM008476.1	99314877	99315538	662	99315270	13	8.48875	5.23856	6.65426
CM008476.1	99329999	99332266	2268	99331162	243	424.371	91.3007	420.099
CM008476.1	99385981	99386173	193	99386029	9	4.98196	3.74183	3.24339
CM008476.1	99515314	99515500	187	99515431	18	11.74	6.08018	9.85008
CM008476.1	99647904	99648729	826	99648017	17	12.4723	6.7353	10.57
CM008476.1	99649043	99649181	139	99649117	10	5.80617	4.11601	4.03939
CM008476.1	99670733	99671266	534	99670937	9	4.98196	3.74183	3.24339
CM008476.1	99788005	99792076	4072	99789002	237	411.414	89.0556	407.225
CM008476.1	99794059	99794690	632	99794096	16	9.17323	5.05801	7.33208
CM008476.1	99794832	99795541	710	99795114	72	90.0612	27.3154	87.6669
CM008476.1	99795722	99795913	192	99795847	14	9.4448	5.61275	7.59119
CM008476.1	99796085	99796309	225	99796165	9	4.98196	3.74183	3.24339
CM008476.1	99820906	99821078	173	99820950	13	8.48875	5.23856	6.65426
CM008476.1	99857605	99857968	364	99857859	14	6.05274	3.68613	4.28364
CM008476.1	99858191	99862030	3840	99860781	41	42.4756	15.7157	40.3258
CM008476.1	99862548	99863317	770	99863233	18	13.5298	7.10948	11.6131
CM008476.1	99863524	99863921	398	99863728	9	4.98196	3.74183	3.24339
CM008476.1	99864289	99864744	456	99864381	12	7.56218	4.86438	5.74773
CM008476.1	99864935	99865396	462	99865208	13	8.48875	5.23856	6.65426
CM008476.1	99866088	99866366	279	99866177	10	5.80617	4.11601	4.03939
CM008476.1	99866551	99866712	162	99866675	10	5.80617	4.11601	4.03939
CM008476.1	99873733	99874324	592	99874165	19	13.6419	6.92328	11.724
CM008476.1	99890961	99891259	299	99891082	14	6.05274	3.68613	4.28364
CM008476.1	99902981	99903133	153	99903032	11	5.59871	3.84012	3.84945
CM008476.1	99903689	99903918	230	99903772	12	6.59271	4.27943	4.81521
CM008476.1	99907480	99907632	153	99907520	11	6.11906	4.15397	4.34766
CM008476.1	99912067	99913301	1235	99913193	28	25.1705	10.8513	23.1368
CM008476.1	99990016	99990785	770	99990504	28	24.8768	10.684	22.8504
CM008476.1	100056140	100056292	153	100056212	13	8.48875	5.23856	6.65426
CM008476.1	100065282	100065776	495	100065691	19	14.6093	7.48366	12.6789
CM008476.1	100243476	100243661	186	100243561	23	19.1284	8.9804	17.1471
CM008476.1	100293774	100293920	147	100293881	12	7.56218	4.86438	5.74773
CM008476.1	100294066	100294340	275	100294154	12	7.56218	4.86438	5.74773
CM008476.1	100368069	100368218	150	100368145	11	5.14294	3.57036	3.4017
CM008476.1	100409044	100409451	408	100409132	14	9.4448	5.61275	7.59119
CM008476.1	100477033	100479189	2157	100477952	63	75.5232	23.9477	73.1993
CM008476.1	100580549	100581559	1011	100581357	64	73.0282	22.1032	70.7193
CM008476.1	100730517	100730759	243	100730597	13	7.83618	4.84629	6.01871
CM008476.1	100753540	100755026	1487	100754552	227	366.453	72.9622	362.554
CM008476.1	100755173	100756558	1386	100755379	285	487.24	91.5228	482.554
CM008476.1	100826895	100828145	1251	100827440	55	63.057	20.9543	60.7962
CM008476.1	100828507	100829117	611	100828685	28	25.1705	10.8513	23.1368
CM008476.1	100855118	100856963	1846	100856396	228	392.101	85.688	388.035
CM008476.1	100880900	100881306	407	100881223	11	6.66717	4.4902	4.87589
CM008476.1	100922857	100924166	1310	100924028	78	100.023	29.5605	97.581
CM008476.1	100924351	100925469	1119	100924798	58	67.6777	22.0768	65.3926
CM008476.1	100925657	100925906	250	100925765	9	4.98196	3.74183	3.24339
CM008476.1	101018702	101019049	348	101018811	8	3.80543	3.11548	2.12729
CM008476.1	101019199	101019337	139	101019255	8	4.15439	3.33962	2.46754
CM008476.1	101019762	101019938	177	101019804	13	8.48875	5.23856	6.65426
CM008476.1	101020334	101023397	3064	101022557	250	413.666	80.3224	409.464
CM008476.1	101050923	101051140	218	101051018	44	46.095	16.4805	43.9274
CM008476.1	101064826	101065507	682	101065259	78	99.5116	29.2793	97.0758
CM008476.1	101113179	101113324	146	101113302	9	4.98196	3.74183	3.24339
CM008476.1	101139247	101139722	476	101139621	19	14.6093	7.48366	12.6789
CM008476.1	101164455	101167993	3539	101165224	138	188.14	41.3567	185.257
CM008476.1	101191145	101191434	290	101191395	9	4.70257	3.5652	2.98692
CM008476.1	101366691	101366829	139	101366744	11	6.66717	4.4902	4.87589
CM008476.1	101369460	101369612	153	101369579	12	5.44612	3.61402	3.69988
CM008476.1	101414885	101415238	354	101415132	13	4.67526	3.08268	2.96034
CM008476.1	101429841	101430097	257	101429974	11	4.37891	3.13054	2.67039
CM008476.1	101503992	101504187	196	101504087	12	7.34679	4.733	5.54698
CM008476.1	101550719	101551211	493	101550969	13	8.45816	5.22002	6.63475
CM008476.1	101599694	101600163	470	101600045	43	39.2584	13.2176	37.1317
CM008476.1	101609043	101609525	483	101609438	57	62.9069	19.9422	60.6514
CM008476.1	101700142	101703545	3404	101702844	108	146.388	37.4776	143.722
CM008476.1	101703781	101704545	765	101704224	19	14.2629	7.28154	12.3418
CM008476.1	101842143	101842318	176	101842219	11	6.02054	4.09411	4.25176
CM008476.1	101889726	101890159	434	101890052	25	21.4968	9.72876	19.4936
CM008476.1	101898729	101898907	179	101898838	13	7.87224	4.86778	6.05458
CM008476.1	101927274	101927643	370	101927351	15	10.2502	5.88063	8.39053
CM008476.1	101940511	101942762	2252	101941841	131	195.285	49.3922	192.363
CM008476.1	101959011	101959573	563	101959342	30	27.6939	11.5997	25.6406
CM008476.1	101966565	101966739	175	101966647	23	18.3547	8.53678	16.3842
CM008476.1	101989720	101992142	2423	101990747	213	319.756	59.4923	316.136
CM008476.1	102003403	102004230	828	102003879	27	23.9306	10.4771	21.9068
CM008476.1	102081020	102081311	292	102081122	13	8.48875	5.23856	6.65426
CM008476.1	102110997	102113406	2410	102112275	235	407.109	88.3072	402.948
CM008476.1	102165960	102166633	674	102166329	48	49.6705	16.7546	47.4802
CM008476.1	102211043	102211302	260	102211167	18	13.5298	7.10948	11.6131
CM008476.1	102215167	102217083	1917	102215852	229	394.239	86.0621	390.16
CM008476.1	102259705	102260312	608	102259960	45	47.9199	17.0692	45.7433
CM008476.1	102267744	102267890	147	102267824	15	10.4285	5.98693	8.55778
CM008476.1	102274637	102279244	4608	102277778	230	396.38	86.4363	392.286
CM008476.1	102279558	102279777	220	102279711	11	6.11906	4.15397	4.34766
CM008476.1	102306060	102306476	417	102306251	38	34.4425	12.4804	32.3431
CM008476.1	102310289	102311464	1176	102310633	18	12.2893	6.39065	10.3965
CM008476.1	102311906	102312586	681	102312129	14	9.4448	5.61275	7.59119
CM008476.1	102337937	102338597	661	102338119	44	46.7368	16.8382	44.5626
CM008476.1	102365707	102365932	226	102365845	12	5.89031	3.86789	4.12218
CM008476.1	102405595	102405910	316	102405766	29	26.4251	11.2255	24.3815
CM008476.1	102415955	102416155	201	102416056	14	9.4448	5.61275	7.59119
CM008476.1	102424392	102425410	1019	102425076	20	15.7099	7.85785	13.7666
CM008476.1	102455171	102455715	545	102455468	16	11.0257	6.11727	9.1501
CM008476.1	102472984	102473127	144	102473100	11	5.59871	3.84012	3.84945
CM008476.1	102493951	102494093	143	102494045	11	5.78241	3.95025	4.0306
CM008476.1	102497300	102500283	2984	102499780	92	124.009	34.799	121.451
CM008476.1	102528578	102529285	708	102528838	15	10.4285	5.98693	8.55778
CM008476.1	102529434	102532115	2682	102530640	239	361.288	62.6108	357.417
CM008476.1	102589256	102589983	728	102589572	72	90.0612	27.3154	87.6669
CM008476.1	102782153	102782451	299	102782333	15	10.4285	5.98693	8.55778
CM008476.1	102994719	102995103	385	102994985	22	13.9576	6.39403	12.0375
CM008476.1	103003679	103003985	307	103003732	11	6.66717	4.4902	4.87589
CM008476.1	103343122	103343294	173	103343205	14	9.41177	5.59288	7.56855
CM008476.1	103589224	103589615	392	103589334	18	12.615	6.57711	10.7112
CM008476.1	103941910	103942971	1062	103942731	43	45.3066	16.4641	43.1405
CM008476.1	103997160	103997542	383	103997212	10	5.80617	4.11601	4.03939
CM008476.1	104057937	104058076	140	104057980	10	4.84006	3.52011	3.12002
CM008476.1	104115045	104115520	476	104115273	22	16.845	7.96177	14.8879
CM008476.1	104181295	104184369	3075	104183099	88	117.057	33.3023	114.532
CM008476.1	104185448	104186318	871	104186133	174	246.637	48.6502	243.437
CM008476.1	104186494	104190026	3533	104187713	119	172.742	44.902	169.938
CM008476.1	104190197	104190337	141	104190261	12	7.56218	4.86438	5.74773
CM008476.1	104192054	104192190	137	104192084	9	3.75171	2.9753	2.07738
CM008476.1	104199461	104200477	1017	104199615	22	17.6711	8.43336	15.7114
CM008476.1	104200737	104201341	605	104200978	15	8.94851	5.12015	7.10921
CM008476.1	104204801	104205059	259	104204963	12	7.56218	4.86438	5.74773
CM008476.1	104205255	104206048	794	104205388	20	14.6899	7.26944	12.7585
CM008476.1	104211235	104211381	147	104211278	10	4.84006	3.52011	3.12002
CM008476.1	104306152	104306306	155	104306231	9	4.98196	3.74183	3.24339
CM008476.1	104320084	104320245	162	104320157	16	11.4381	6.36111	9.55092
CM008476.1	104320645	104320873	229	104320777	12	7.56218	4.86438	5.74773
CM008476.1	104322659	104324242	1584	104323831	138	208.657	52.0115	205.663
CM008476.1	104324569	104325122	554	104324957	102	141.709	38.5409	139.061
CM008476.1	104325284	104326863	1580	104325493	209	351.841	78.5785	348.024
CM008476.1	104327258	104327503	246	104327388	7	3.45776	2.99347	1.78798
CM008476.1	104334170	104334337	168	104334243	10	5.80617	4.11601	4.03939
CM008476.1	104338529	104338840	312	104338719	14	9.4448	5.61275	7.59119
CM008476.1	104411269	104412181	913	104411898	14	9.4448	5.61275	7.59119
CM008476.1	104624711	104624981	271	104624866	16	9.17323	5.05801	7.33208
CM008476.1	104805361	104805728	368	104805676	10	5.33747	3.82468	3.5928
CM008476.1	104857550	104858221	672	104857880	40	41.0753	15.3415	38.9337
CM008476.1	104971144	104971510	367	104971300	18	13.5298	7.10948	11.6131
CM008476.1	105473054	105473789	736	105473415	15	10.4285	5.98693	8.55778
CM008476.1	105486296	105487137	842	105486774	74	93.3591	28.0637	90.949
CM008476.1	105527036	105527222	187	105527116	9	4.98196	3.74183	3.24339
CM008476.1	105711069	105711599	531	105711437	16	8.56561	4.72602	6.7304
CM008476.1	105759087	105759337	251	105759212	13	7.83618	4.84629	6.01871
CM008476.1	105968689	105970317	1629	105969754	172	275.648	64.7337	272.281
CM008476.1	105970485	105972686	2202	105971058	148	228.021	55.7533	224.921
CM008476.1	106071202	106071353	152	106071289	11	6.66717	4.4902	4.87589
CM008476.1	106093169	106093630	462	106093384	17	12.4723	6.7353	10.57
CM008476.1	106140336	106140473	138	106140442	16	8.56561	4.72602	6.7304
CM008476.1	106151892	106152188	297	106152147	13	7.57866	4.69358	5.7642
CM008476.1	106159508	106159650	143	106159554	11	6.66717	4.4902	4.87589
CM008476.1	106208737	106209275	539	106209052	42	43.8861	16.0899	41.7281
CM008476.1	106216644	106216902	259	106216785	9	4.32288	3.3273	2.61526
CM008476.1	106231110	106231640	531	106231305	18	13.5298	7.10948	11.6131
CM008476.1	106234974	106235287	314	106235202	16	9.17323	5.05801	7.33208
CM008476.1	106239558	106239710	153	106239590	10	5.80617	4.11601	4.03939
CM008476.1	106254191	106254613	423	106254543	12	6.96188	4.50013	5.16601
CM008476.1	106277066	106277278	213	106277247	9	4.98196	3.74183	3.24339
CM008476.1	106280292	106280432	141	106280356	12	4.36545	3.01946	2.65756
CM008476.1	106311050	106311343	294	106311160	16	10.5601	5.84514	8.68875
CM008476.1	106314577	106319010	4434	106317285	152	220.136	48.9615	217.087
CM008476.1	106340123	106340344	222	106340238	15	8.94851	5.12015	7.10921
CM008476.1	106351514	106352158	645	106352050	32	30.2722	12.3481	28.2004
CM008476.1	107070939	107071381	443	107071087	29	25.6653	10.7952	23.6301
CM008476.1	107111748	107112351	604	107112096	46	49.6256	17.5866	47.4353
CM008476.1	107137704	107138007	304	107137771	12	7.56218	4.86438	5.74773
CM008476.1	107138603	107139392	790	107138981	36	28.8998	10.286	26.8432
CM008476.1	107580936	107581182	247	107581061	10	5.80617	4.11601	4.03939
CM008476.1	107691494	107691782	289	107691637	18	13.5298	7.10948	11.6131
CM008476.1	107763158	107763562	405	107763408	30	27.6939	11.5997	25.6406
CM008476.1	107799189	107799470	282	107799342	12	7.25612	4.67791	5.45689
CM008476.1	107896417	107896949	533	107896675	28	25.1705	10.8513	23.1368
CM008476.1	107980003	107980624	622	107980469	33	31.5809	12.7222	29.4998
CM008476.1	108146833	108147146	314	108147053	10	4.42917	3.27283	2.71886
CM008476.1	108147314	108148951	1638	108148191	126	185.833	47.5213	182.96
CM008476.1	108177058	108177257	200	108177150	15	9.67114	5.53862	7.81543
CM008476.1	108202171	108202999	829	108202417	48	45.5067	14.579	43.3403
CM008476.1	108241388	108241544	157	108241506	16	11.4381	6.36111	9.55092
CM008476.1	108362037	108362175	139	108362116	12	7.56218	4.86438	5.74773
CM008476.1	108399004	108399232	229	108399108	12	7.27411	4.68883	5.47474
CM008476.1	108415335	108415626	292	108415427	15	10.4285	5.98693	8.55778
CM008476.1	108440862	108441312	451	108441122	36	35.5811	13.8448	33.4738
CM008476.1	108454986	108455170	185	108455060	13	7.83618	4.84629	6.01871
CM008476.1	108465154	108465483	330	108465263	10	5.80617	4.11601	4.03939
CM008476.1	108490294	108490480	187	108490379	10	5.80617	4.11601	4.03939
CM008476.1	108517439	108518184	746	108517709	63	75.5232	23.9477	73.1993
CM008476.1	108518527	108519611	1085	108518844	140	212.505	52.7598	209.491
CM008476.1	108527174	108527658	485	108527368	26	20.0875	8.64026	18.1031
CM008476.1	108531276	108531436	161	108531401	14	8.06793	4.80015	6.24795
CM008476.1	108546341	108546546	206	108546442	10	4.84006	3.52011	3.12002
CM008476.1	108546763	108547504	742	108547098	43	45.3066	16.4641	43.1405
CM008476.1	108562081	108562649	569	108562448	27	21.2085	8.96027	19.2133
CM008476.1	108581715	108581883	169	108581777	11	6.66717	4.4902	4.87589
CM008476.1	108641806	108642475	670	108642040	23	18.7248	8.74815	16.7536
CM008476.1	108664364	108664793	430	108664755	9	4.98196	3.74183	3.24339
CM008476.1	108665497	108667056	1560	108666201	111	157.999	41.9085	155.27
CM008476.1	108667222	108667899	678	108667343	20	15.7099	7.85785	13.7666
CM008476.1	108668271	108668623	353	108668370	16	9.17323	5.05801	7.33208
CM008476.1	108697417	108697831	415	108697625	20	14.6899	7.26944	12.7585
CM008476.1	108779760	108780162	403	108779884	22	16.845	7.96177	14.8879
CM008476.1	108848855	108849309	455	108849247	20	15.7099	7.85785	13.7666
CM008476.1	108900049	108903683	3635	108901201	264	456.31	91.7334	451.835
CM008476.1	109001427	109002287	861	109001620	24	20.3041	9.35458	18.3117
CM008476.1	109026652	109027065	414	109026760	15	6.35597	3.71626	4.5824
CM008476.1	109027698	109028345	648	109028133	89	118.788	33.6765	116.255
CM008476.1	109028581	109029308	728	109028938	96	131.036	36.2958	128.443
CM008476.1	109029476	109031267	1792	109029901	116	167.185	43.7794	164.41
CM008476.1	109032012	109032162	151	109032106	10	5.31012	3.8078	3.56575
CM008476.1	109058991	109059180	190	109059091	10	5.80617	4.11601	4.03939
CM008476.1	109062272	109062534	263	109062425	10	5.80617	4.11601	4.03939
CM008476.1	109071629	109071800	172	109071701	11	6.66717	4.4902	4.87589
CM008476.1	109138379	109138713	335	109138595	20	14.6899	7.26944	12.7585
CM008476.1	109161553	109162381	829	109162109	20	14.6899	7.26944	12.7585
CM008476.1	109165157	109165510	354	109165358	14	9.4448	5.61275	7.59119
CM008476.1	109172854	109173045	192	109172980	11	6.42053	4.33827	4.64498
CM008476.1	109224743	109225013	271	109224889	19	14.6093	7.48366	12.6789
CM008476.1	109231045	109231457	413	109231418	13	8.0596	4.97979	6.24078
CM008476.1	109282732	109283624	893	109283170	18	12.5126	6.5183	10.6101
CM008476.1	109288007	109288661	655	109288196	16	10.7884	5.97811	8.91417
CM008476.1	109293288	109293491	204	109293397	9	4.98196	3.74183	3.24339
CM008476.1	109362230	109363650	1421	109363265	324	587.929	112.503	582.539
CM008476.1	109375389	109375568	180	109375444	9	4.76853	3.60679	3.05121
CM008476.1	109376867	109377003	137	109376908	11	6.66717	4.4902	4.87589
CM008476.1	109540307	109540448	142	109540378	14	9.4448	5.61275	7.59119
CM008476.1	109556929	109557254	326	109557056	24	16.8474	7.43825	14.8898
CM008476.1	109576140	109576387	248	109576260	15	8.3121	4.76048	6.48981
CM008476.1	109635181	109635650	470	109635502	25	21.4968	9.72876	19.4936
CM008476.1	109842401	109842582	182	109842504	37	35.0475	13.1681	32.9467
CM008476.1	109855525	109855914	390	109855832	10	5.31012	3.8078	3.56575
CM008476.1	110286883	110287057	175	110287049	8	3.43541	2.88009	1.78798
CM008476.1	110297522	110298067	546	110297689	26	20.8932	9.08145	18.9
CM008476.1	110522190	110522506	317	110522306	15	10.4285	5.98693	8.55778
CM008476.1	110714476	110715016	541	110714777	36	35.5811	13.8448	33.4738
CM008476.1	110824572	110824733	162	110824685	16	10.6283	5.88479	8.75571
CM008476.1	110979487	110979878	392	110979778	16	9.17323	5.05801	7.33208
CM008476.1	111069904	111070171	268	111069998	12	7.34679	4.733	5.54698
CM008476.1	111193826	111194207	382	111194100	18	13.1604	6.89311	11.2537
CM008476.1	111245700	111245851	152	111245781	13	8.48875	5.23856	6.65426
CM008476.1	111518540	111519007	468	111518703	35	34.2358	13.4706	32.137
CM008476.1	111632729	111632987	259	111632840	13	8.48875	5.23856	6.65426
CM008476.1	111764107	111764285	179	111764224	12	5.44612	3.61402	3.69988
CM008476.1	111914063	111914422	360	111914180	13	5.74943	3.65229	3.99797
CM008476.1	112117545	112117924	380	112117645	25	20.2136	9.00026	18.2282
CM008476.1	112595965	112596492	528	112596247	35	26.4844	9.39161	24.4407
CM008476.1	112638812	112639254	443	112639153	13	8.48875	5.23856	6.65426
CM008476.1	112819617	112819843	227	112819703	14	8.71964	5.18052	6.88387
CM008476.1	112927020	112927304	285	112927129	12	6.91143	4.46981	5.11796
CM008476.1	112961650	112961905	256	112961857	11	6.47042	4.36892	4.69434
CM008476.1	112991510	112991753	244	112991622	13	5.74943	3.65229	3.99797
CM008476.1	113011529	113012081	553	113011931	48	50.6216	17.2703	48.4295
CM008476.1	113121798	113121953	156	113121870	13	7.76332	4.80296	5.94776
CM008476.1	113165817	113166345	529	113166123	32	27.7236	10.933	25.6704
CM008476.1	113190028	113190884	857	113190370	103	140.118	37.078	137.48
CM008476.1	113201287	113201424	138	113201341	14	9.19207	5.46115	7.3507
CM008476.1	113301151	113301320	170	113301256	10	5.80617	4.11601	4.03939
CM008476.1	113301568	113301960	393	113301751	21	16.8305	8.23203	14.8741
CM008476.1	113302937	113303105	169	113302983	10	5.80617	4.11601	4.03939
CM008476.1	113308037	113309585	1549	113308492	57	66.13	21.7026	63.8534
CM008476.1	113331663	113332661	999	113332503	38	38.3062	14.5931	36.1815
CM008476.1	113347760	113348397	638	113348278	13	8.48875	5.23856	6.65426
CM008476.1	113366081	113366502	422	113366260	11	6.66717	4.4902	4.87589
CM008476.1	113368059	113368869	811	113368484	18	12.1684	6.32187	10.2762
CM008476.1	113383118	113383655	538	113383422	19	14.2629	7.28154	12.3418
CM008476.1	113384619	113385276	658	113384938	24	20.3041	9.35458	18.3117
CM008476.1	113393647	113393819	173	113393695	11	4.73938	3.33601	3.02265
CM008476.1	113398263	113398460	198	113398386	15	10.4285	5.98693	8.55778
CM008476.1	113398659	113399498	840	113399235	16	11.4381	6.36111	9.55092
CM008476.1	113403091	113403687	597	113403209	20	14.6899	7.26944	12.7585
CM008476.1	113403916	113404124	209	113403981	11	6.64144	4.47431	4.86338
CM008476.1	113415202	113415394	193	113415269	18	13.5298	7.10948	11.6131
CM008476.1	113417257	113418118	862	113417969	32	28.7117	11.4741	26.6556
CM008476.1	113427943	113428928	986	113428201	36	35.5811	13.8448	33.4738
CM008476.1	113433305	113433569	265	113433525	16	8.01917	4.43493	6.20068
CM008476.1	113439946	113441247	1302	113440391	66	80.3122	25.0703	77.9648
CM008476.1	113441686	113441974	289	113441770	9	4.53783	3.46164	2.8241
CM008476.1	113447142	113447586	445	113447301	34	31.7483	12.4495	29.667
CM008476.1	113451511	113451717	207	113451592	15	10.4285	5.98693	8.55778
CM008476.1	113464538	113464893	356	113464814	9	4.38095	3.3635	2.6722
CM008476.1	113495224	113495832	609	113495590	44	44.9046	15.8244	42.7447
CM008476.1	113496216	113496356	141	113496328	7	3.45776	2.99347	1.78798
CM008476.1	113501696	113503130	1435	113502113	164	259.601	61.7402	256.325
CM008476.1	113511559	113511955	397	113511856	10	5.80617	4.11601	4.03939
CM008476.1	113516934	113517321	388	113517004	11	6.11906	4.15397	4.34766
CM008476.1	113524370	113524737	368	113524465	12	6.39109	4.16013	4.61567
CM008476.1	113530495	113531556	1062	113531022	21	16.8305	8.23203	14.8741
CM008476.1	113533895	113534755	861	113534426	26	18.9506	8.03331	16.9785
CM008476.1	113535834	113536611	778	113536126	42	43.8861	16.0899	41.7281
CM008476.1	113537052	113538059	1008	113537783	30	24.6606	9.9203	22.6345
CM008476.1	113540525	113540765	241	113540543	10	5.80617	4.11601	4.03939
CM008476.1	113544783	113545157	375	113545073	13	8.48875	5.23856	6.65426
CM008476.1	113559511	113559940	430	113559804	15	10.4285	5.98693	8.55778
CM008476.1	113563859	113564295	437	113564218	13	8.48875	5.23856	6.65426
CM008476.1	113566935	113567529	595	113567259	57	66.13	21.7026	63.8534
CM008476.1	113585670	113586053	384	113585781	17	12.4723	6.7353	10.57
CM008476.1	113590245	113590720	476	113590356	11	4.05458	2.9489	2.37286
CM008476.1	113592297	113596020	3724	113595076	127	187.716	47.8954	184.834
CM008476.1	113596216	113597305	1090	113597148	83	108.476	31.4314	105.993
CM008476.1	113597812	113599173	1362	113598443	131	195.285	49.3922	192.363
CM008476.1	113613182	113613458	277	113613287	23	17.0704	7.81726	15.112
CM008476.1	113623507	113623812	306	113623728	15	8.3121	4.76048	6.48981
CM008476.1	113661131	113661309	179	113661264	10	5.44358	3.89031	3.69807
CM008476.1	113686423	113686941	519	113686701	41	42.4756	15.7157	40.3258
CM008476.1	113691692	113691931	240	113691725	12	6.39109	4.16013	4.61567
CM008476.1	113711902	113712220	319	113712062	13	7.21486	4.48014	5.4163
CM008476.1	113726093	113726443	351	113726132	18	12.4749	6.49667	10.5725
CM008476.1	113734151	113734553	403	113734337	24	16.8474	7.43825	14.8898
CM008476.1	113791718	113792275	558	113791984	17	11.6101	6.23095	9.72127
CM008476.1	113817869	113818623	755	113818146	35	34.2358	13.4706	32.137
CM008476.1	113832676	113833415	740	113833140	37	35.964	13.6739	33.8558
CM008476.1	113835482	113835874	393	113835575	12	7.56218	4.86438	5.74773
CM008476.1	113838124	113839017	894	113838883	26	22.7058	10.1029	20.6922
CM008476.1	113844687	113845630	944	113845050	205	322.235	65.922	318.601
CM008476.1	113852844	113853488	645	113853014	20	12.8496	6.24813	10.944
CM008476.1	113867665	113868000	336	113867887	26	21.37	9.34643	19.3737
CM008476.1	113869276	113870216	941	113869902	26	22.4336	9.94722	20.4276
CM008476.1	113882357	113882738	382	113882462	13	8.48875	5.23856	6.65426
CM008476.1	113892314	113892627	314	113892413	16	9.85497	5.44016	7.9977
CM008476.1	113895871	113896098	228	113895959	17	11.6101	6.23095	9.72127
CM008476.1	113916394	113916754	361	113916477	14	9.4448	5.61275	7.59119
CM008476.1	113946475	113947196	722	113946705	45	48.1765	17.2124	45.9941
CM008476.1	113968677	113969090	414	113968798	24	20.3041	9.35458	18.3117
CM008476.1	113977286	113977605	320	113977405	12	5.44612	3.61402	3.69988
CM008476.1	113986295	113986589	295	113986528	13	8.48875	5.23856	6.65426
CM008476.1	113988205	113988696	492	113988368	26	22.7058	10.1029	20.6922
CM008476.1	114011553	114011800	248	114011636	15	10.4285	5.98693	8.55778
CM008476.1	114013783	114014432	650	114014322	24	17.8931	8.00024	15.9318
CM008476.1	114033757	114034106	350	114033994	29	22.2218	8.9259	20.2169
CM008476.1	114040005	114040206	202	114040072	10	5.80617	4.11601	4.03939
CM008476.1	114044870	114045033	164	114044914	9	4.98196	3.74183	3.24339
CM008476.1	114046653	114047675	1023	114047005	57	66.13	21.7026	63.8534
CM008476.1	114048259	114048574	316	114048488	12	5.44612	3.61402	3.69988
CM008476.1	114054750	114055599	850	114055222	47	46.2852	15.3605	44.1169
CM008476.1	114142383	114143229	847	114143075	32	30.2722	12.3481	28.2004
CM008476.1	114147365	114148059	695	114147700	64	73.7719	22.5007	71.4612
CM008476.1	114151691	114152167	477	114151923	18	10.9674	5.65307	9.09218
CM008476.1	114171159	114171447	289	114171428	10	5.80617	4.11601	4.03939
CM008476.1	114198076	114198414	339	114198169	12	6.226	4.06312	4.45345
CM008476.1	114199990	114200569	580	114200288	45	45.8385	15.9235	43.6711
CM008476.1	114206619	114206755	137	114206699	10	5.80617	4.11601	4.03939
CM008476.1	114311212	114313295	2084	114313113	122	178.331	46.0245	175.498
CM008476.1	114314016	114314406	391	114314215	81	105.079	30.683	102.612
CM008476.1	114314666	114315816	1151	114315013	139	210.579	52.3856	207.575
CM008476.1	114347080	114347483	404	114347157	15	6.77559	3.93187	4.98273
CM008476.1	114361789	114362329	541	114362202	50	55.5113	19.0833	53.2894
CM008476.1	114376705	114377667	963	114377184	133	191.512	46.0734	188.61
CM008476.1	114473091	114474011	921	114473629	27	23.2243	10.0755	21.2098
CM008476.1	114481758	114481917	160	114481864	12	4.06926	2.86248	2.386
CM008476.1	114526713	114528027	1315	114527600	165	258.501	60.4368	255.235
CM008476.1	114543517	114543858	342	114543626	23	18.3547	8.53678	16.3842
CM008476.1	114545642	114545853	212	114545711	15	9.40199	5.3816	7.55942
CM008476.1	114553615	114554040	426	114553792	9	4.8702	3.67103	3.14988
CM008476.1	114557321	114558172	852	114557828	20	15.7099	7.85785	13.7666
CM008476.1	114561919	114562227	309	114562068	15	8.94851	5.12015	7.10921
CM008476.1	114565678	114566197	520	114565998	47	40.5892	12.5221	38.4541
CM008476.1	114572188	114572339	152	114572266	10	5.53826	3.94904	3.79124
CM008476.1	114610978	114613259	2282	114611836	179	289.82	67.353	286.371
CM008476.1	114622777	114623328	552	114622914	16	11.1727	6.20392	9.29621
CM008476.1	114637311	114637883	573	114637682	113	161.662	42.6569	158.915
CM008476.1	114638051	114638280	230	114638187	43	45.3066	16.4641	43.1405
CM008476.1	114638580	114639805	1226	114638769	121	176.465	45.6504	173.641
CM008476.1	114641883	114642033	151	114641913	10	4.42917	3.27283	2.71886
CM008476.1	114644011	114644207	197	114644119	9	4.98196	3.74183	3.24339
CM008476.1	114648163	114649254	1092	114648581	30	27.6939	11.5997	25.6406
CM008476.1	114742649	114743804	1156	114743266	55	60.1911	19.3852	57.9451
CM008476.1	114769033	114770147	1115	114769505	51	56.464	19.1576	54.2402
CM008476.1	114791643	114792458	816	114791883	103	143.502	38.9151	140.846
CM008476.1	114807157	114807571	415	114807483	10	5.80617	4.11601	4.03939
CM008476.1	114877376	114878246	871	114877669	78	95.9428	27.3469	93.5231
CM008476.1	114929647	114930089	443	114929969	14	9.4448	5.61275	7.59119
CM008476.1	115017612	115017752	141	115017665	13	7.51872	4.65822	5.71677
CM008476.1	115033292	115033822	531	115033465	23	18.7609	8.76883	16.7897
CM008476.1	115045834	115046061	228	115045918	11	6.66717	4.4902	4.87589
CM008476.1	115062270	115062804	535	115062502	23	17.8511	8.25196	15.8909
CM008476.1	115067509	115067958	450	115067773	39	35.7178	12.8004	33.6099
CM008476.1	115068294	115068462	169	115068336	10	5.80617	4.11601	4.03939
CM008476.1	115068781	115069100	320	115068862	18	13.5298	7.10948	11.6131
CM008476.1	115093260	115093929	670	115093460	53	57.2544	18.6928	55.024
CM008476.1	115097932	115100038	2107	115098820	222	379.311	83.4429	375.324
CM008476.1	115121704	115122230	527	115121931	33	30.8164	12.2918	28.7432
CM008476.1	115195253	115195686	434	115195556	17	10.7859	5.76017	8.91181
CM008476.1	115218351	115218757	407	115218523	21	15.9701	7.73637	14.0241
CM008476.1	115234010	115234169	160	115234077	12	7.56218	4.86438	5.74773
CM008476.1	115234806	115235113	308	115234931	34	32.9023	13.0964	30.8123
CM008476.1	115257585	115258299	715	115257656	22	16.845	7.96177	14.8879
CM008476.1	115266526	115267763	1238	115267349	136	204.82	51.2631	201.848
CM008476.1	115272061	115272216	156	115272097	11	5.14294	3.57036	3.4017
CM008476.1	115288304	115289207	904	115288642	43	45.3066	16.4641	43.1405
CM008476.1	115345783	115346111	329	115346006	10	5.80617	4.11601	4.03939
CM008476.1	115365076	115365300	225	115365171	12	7.56218	4.86438	5.74773
CM008476.1	115376489	115376647	159	115376525	12	7.56218	4.86438	5.74773
CM008476.1	115388797	115389016	220	115388888	9	3.42893	2.78001	1.78582
CM008476.1	115391834	115392091	258	115391985	12	7.56218	4.86438	5.74773
CM008476.1	115392233	115393926	1694	115393699	65	78.7093	24.6961	76.3698
CM008476.1	115394092	115394748	657	115394595	36	35.5811	13.8448	33.4738
CM008476.1	115395045	115395867	823	115395233	224	360.367	72.0022	356.498
CM008476.1	115450044	115450203	160	115450120	10	5.71233	4.05741	3.96158
CM008476.1	115457857	115458163	307	115457944	11	6.29853	4.26349	4.52546
CM008476.1	115480439	115480750	312	115480569	11	6.66717	4.4902	4.87589
CM008476.1	115515351	115515755	405	115515638	12	7.56218	4.86438	5.74773
CM008476.1	115542860	115543901	1042	115543330	131	188.406	45.6936	185.522
CM008476.1	115604644	115605032	389	115604883	22	14.8119	6.84319	12.8791
CM008476.1	115623483	115623926	444	115623701	13	7.83618	4.84629	6.01871
CM008476.1	115634382	115634599	218	115634495	15	10.3212	5.92288	8.4607
CM008476.1	115653816	115654410	595	115654138	31	27.2417	11.0026	25.196
CM008476.1	115676413	115676810	398	115676676	48	52.5509	18.335	50.3448
CM008476.1	115677355	115679439	2085	115678820	83	108.476	31.4314	105.993
CM008476.1	115680782	115680937	156	115680846	13	7.21486	4.48014	5.4163
CM008476.1	115686188	115686975	788	115686652	12	3.79805	2.72103	2.12299
CM008476.1	115689435	115690055	621	115689714	39	38.9937	14.5802	36.8681
CM008476.1	115693689	115694373	685	115694083	28	21.2756	8.7116	19.2802
CM008476.1	115704753	115705259	507	115705054	28	25.1705	10.8513	23.1368
CM008476.1	115746288	115747411	1124	115746770	251	441.746	94.2942	437.362
CM008476.1	115762352	115762492	141	115762425	10	5.13464	3.69985	3.39466
CM008476.1	115829716	115830309	594	115829909	28	25.0121	10.761	22.9849
CM008476.1	115832548	115832892	345	115832649	24	16.8474	7.43825	14.8898
CM008476.1	115864813	115865235	423	115865117	37	35.1286	13.2125	33.0277
CM008476.1	115883581	115884260	680	115883936	64	75.9195	23.665	73.5954
CM008476.1	115890677	115891208	532	115890830	22	17.9702	8.60621	16.0006
CM008476.1	115893419	115893628	210	115893544	15	8.3121	4.76048	6.48981
CM008476.1	115904084	115904740	657	115904442	41	38.3003	13.4404	36.181
CM008476.1	115909411	115909602	192	115909495	12	5.04865	3.39142	3.30917
CM008476.1	115921595	115922992	1398	115921917	36	34.7738	13.392	32.6741
CM008476.1	115929785	115930605	821	115930185	56	58.856	18.2405	56.6174
CM008476.1	116023922	116024127	206	116024071	14	6.05274	3.68613	4.28364
CM008476.1	116032616	116033156	541	116032832	26	21.3315	9.32493	19.3359
CM008476.1	116036981	116037595	615	116037223	108	124.393	26.7859	121.833
CM008476.1	116040371	116040629	259	116040514	17	12.0462	6.48466	10.1547
CM008476.1	116065083	116065235	153	116065145	14	9.12793	5.42284	7.28765
CM008476.1	116075936	116076152	217	116076010	10	4.84006	3.52011	3.12002
CM008476.1	116081539	116081842	304	116081649	14	8.30548	4.93781	6.48401
CM008476.1	116083626	116083796	171	116083774	13	8.48875	5.23856	6.65426
CM008476.1	116094188	116094546	359	116094318	17	11.7805	6.32976	9.89045
CM008476.1	116175038	116175327	290	116175246	13	7.21486	4.48014	5.4163
CM008476.1	116179092	116179588	497	116179259	42	43.3748	15.8042	41.2234
CM008476.1	116208563	116209331	769	116208839	26	17.9316	7.50603	15.9699
CM008476.1	116225409	116225547	139	116225456	11	5.78241	3.95025	4.0306
CM008476.1	116226915	116227373	459	116227261	12	7.33764	4.72743	5.53806
CM008476.1	116232053	116232438	386	116232287	17	12.4723	6.7353	10.57
CM008476.1	116291577	116291753	177	116291705	10	5.31012	3.8078	3.56575
CM008476.1	116300668	116300922	255	116300850	12	5.64014	3.72426	3.89035
CM008476.1	116402416	116403698	1283	116403266	102	141.709	38.5409	139.061
CM008476.1	116523089	116523503	415	116523195	15	10.4285	5.98693	8.55778
CM008476.1	116535084	116535467	384	116535198	17	11.7805	6.32976	9.89045
CM008476.1	116602431	116603797	1367	116603115	208	337.867	71.8608	334.137
CM008476.1	116615381	116617658	2278	116616217	244	426.537	91.6749	422.251
CM008476.1	116637796	116638512	717	116638125	29	26.4251	11.2255	24.3815
CM008476.1	116651918	116652067	150	116651991	12	6.96188	4.50013	5.16601
CM008476.1	116756773	116757416	644	116757103	55	52.7481	15.5681	50.5416
CM008476.1	116814515	116814662	148	116814570	10	4.76254	3.47313	3.04526
CM008476.1	116876160	116876554	395	116876478	18	10.2147	5.24861	8.35518
CM008476.1	116916594	116916792	199	116916696	20	12.8496	6.24813	10.944
CM008476.1	116999328	117000266	939	117000010	23	19.1284	8.9804	17.1471
CM008476.1	117001902	117002510	609	117002352	65	78.7093	24.6961	76.3698
CM008476.1	117003038	117005860	2823	117003687	169	269.611	63.6112	266.279
CM008476.1	117042805	117042961	157	117042871	9	4.65723	3.53665	2.94244
CM008476.1	117050111	117050518	408	117050379	46	46.5729	15.9123	44.4043
CM008476.1	117058490	117060391	1902	117059326	185	295.964	66.3127	292.479
CM008476.1	117112995	117113228	234	117113180	9	4.50061	3.43832	2.78954
CM008476.1	117113397	117114113	717	117113810	22	17.9702	8.60621	16.0006
CM008476.1	117128144	117128435	292	117128316	13	7.99317	4.94	6.17503
CM008476.1	117134849	117134985	137	117134883	11	5.57837	3.82797	3.83083
CM008476.1	117152799	117153111	313	117152906	10	4.0661	3.05801	2.38298
CM008476.1	117179495	117179649	155	117179552	8	4.19785	3.36765	2.49096
CM008476.1	117207844	117209778	1935	117209151	152	235.849	57.25	232.706
CM008476.1	117226716	117227035	320	117226810	15	10.4285	5.98693	8.55778
CM008476.1	117229575	117230084	510	117229800	88	117.057	33.3023	114.532
CM008476.1	117230478	117231580	1103	117231162	44	46.7368	16.8382	44.5626
CM008476.1	117235305	117235484	180	117235404	10	5.80617	4.11601	4.03939
CM008476.1	117246724	117246968	245	117246749	10	4.94335	3.58291	3.2219
CM008476.1	117253593	117254329	737	117253946	55	63.057	20.9543	60.7962
CM008476.1	117287440	117288077	638	117287638	20	15.7099	7.85785	13.7666
CM008476.1	117290996	117291237	242	117291122	24	20.3041	9.35458	18.3117
CM008476.1	117361119	117361532	414	117361304	30	24.794	9.99202	22.7678
CM008476.1	117367151	117368595	1445	117367635	92	124.009	34.799	121.451
CM008476.1	117441592	117441859	268	117441837	8	3.7193	3.06045	2.04735
CM008476.1	117494585	117494794	210	117494720	11	6.45372	4.35866	4.67795
CM008476.1	117533912	117534079	168	117533970	11	6.11906	4.15397	4.34766
CM008476.1	117537584	117539082	1499	117538749	100	138.134	37.7925	135.505
CM008476.1	117539237	117540340	1104	117539550	157	245.698	59.1209	242.501
CM008476.1	117563179	117563707	529	117563443	75	93.7957	27.7679	91.385
CM008476.1	117574568	117575149	582	117574855	36	30.3317	11.0086	28.2595
CM008476.1	117625346	117625534	189	117625457	18	13.5298	7.10948	11.6131
CM008477.1	78370	78610	241	78481	16	7.07275	3.94852	5.27634
CM008477.1	320795	321209	415	320875	21	16.6117	8.10514	14.664
CM008477.1	539777	540028	252	539920	11	6.11906	4.15397	4.34766
CM008477.1	651207	652046	840	651636	56	64.5897	21.3284	62.3212
CM008477.1	1127135	1128803	1669	1128352	65	69.1213	19.637	66.8343
CM008477.1	1552787	1553028	242	1552985	14	7.47681	4.46295	5.67518
CM008477.1	1604354	1604626	273	1604402	11	6.11906	4.15397	4.34766
CM008477.1	1725324	1725967	644	1725815	18	9.65646	4.95668	7.80204
CM008477.1	2477988	2478133	146	2478037	14	7.47681	4.46295	5.67518
CM008477.1	2560991	2562654	1664	2562517	29	24.9311	10.3849	22.904
CM008477.1	2654610	2655264	655	2655185	13	8.21504	5.07318	6.39436
CM008477.1	2680035	2680395	361	2680144	20	15.4071	7.6818	13.4724
CM008477.1	2681478	2682044	567	2681544	12	7.52446	4.84133	5.72229
CM008477.1	2711987	2712536	550	2712389	54	61.5319	20.5801	59.2789
CM008477.1	2716445	2716674	230	2716486	8	4.11734	3.31574	2.43147
CM008477.1	2716848	2717639	792	2717503	24	20.3041	9.35458	18.3117
CM008477.1	2730770	2734189	3420	2733083	261	463.621	98.036	459.088
CM008477.1	3002792	3004193	1402	3003468	58	67.6777	22.0768	65.3926
CM008477.1	3017169	3019935	2767	3018540	118	170.886	44.5278	168.091
CM008477.1	3226416	3227058	643	3226712	44	29.6048	8.57174	27.5407
CM008477.1	3244139	3244773	635	3244354	48	44.5562	14.1029	42.3968
CM008477.1	3251640	3252250	611	3251990	53	39.2422	10.2861	37.1155
CM008477.1	3252681	3252857	177	3252789	19	9.91024	4.91484	8.05272
CM008477.1	3436012	3437413	1402	3436844	95	129.272	35.9216	126.688
CM008477.1	3437593	3438621	1029	3437844	38	38.3062	14.5931	36.1815
CM008477.1	3439010	3439326	317	3439088	11	6.66717	4.4902	4.87589
CM008477.1	3556600	3559520	2921	3557668	177	285.758	66.6046	282.333
CM008477.1	3670595	3670883	289	3670668	13	8.02152	4.95698	6.20302
CM008477.1	3726902	3727109	208	3727006	14	9.4448	5.61275	7.59119
CM008477.1	4115944	4116082	139	4116045	9	4.7819	3.61522	3.06449
CM008477.1	4329959	4330113	155	4330025	17	12.4723	6.7353	10.57
CM008477.1	4353450	4355153	1704	4354283	258	430.306	82.8825	426.003
CM008477.1	4393769	4394578	810	4394048	251	441.746	94.2942	437.362
CM008477.1	4394742	4394940	199	4394841	13	8.48875	5.23856	6.65426
CM008477.1	4412533	4414666	2134	4413988	284	499.588	98.6567	494.816
CM008477.1	4461992	4463115	1124	4462441	73	91.7072	27.6896	89.305
CM008477.1	4495846	4496089	244	4495988	72	88.3751	26.3911	85.9941
CM008477.1	4518884	4519149	266	4518949	10	5.80617	4.11601	4.03939
CM008477.1	4533319	4533811	493	4533655	188	308.214	70.7206	304.658
CM008477.1	4533980	4536324	2345	4534891	145	222.18	54.6307	219.112
CM008477.1	4537064	4537291	228	4537201	14	9.4448	5.61275	7.59119
CM008477.1	4537939	4538107	169	4538051	10	5.80617	4.11601	4.03939
CM008477.1	4542558	4542710	153	4542614	13	6.18402	3.89202	4.41163
CM008477.1	4550525	4551333	809	4551123	30	24.6606	9.9203	22.6345
CM008477.1	4570983	4571125	143	4571066	13	8.48875	5.23856	6.65426
CM008477.1	4600304	4600452	149	4600390	10	5.40785	3.86819	3.66245
CM008477.1	4789051	4789577	527	4789205	59	65.8522	20.607	63.5815
CM008477.1	4962877	4964943	2067	4963892	76	96.6799	28.8121	94.254
CM008477.1	4965316	4965648	333	4965557	22	17.9702	8.60621	16.0006
CM008477.1	5106790	5106947	158	5106887	14	8.06793	4.80015	6.24795
CM008477.1	5108578	5109059	482	5108724	26	21.37	9.34643	19.3737
CM008477.1	5110026	5110310	285	5110193	11	5.14251	3.57011	3.4017
CM008477.1	5147278	5147421	144	5147305	12	5.44612	3.61402	3.69988
CM008477.1	5173022	5173554	533	5173345	30	27.6939	11.5997	25.6406
CM008477.1	5181684	5181900	217	5181783	85	111.893	32.1798	109.394
CM008477.1	5192663	5193414	752	5193047	37	35.1557	13.2274	33.0547
CM008477.1	5211724	5211880	157	5211863	11	5.14294	3.57036	3.4017
CM008477.1	5212827	5212965	139	5212847	7	3.45776	2.99347	1.78798
CM008477.1	5218674	5219650	977	5219127	204	341.368	76.7076	337.613
CM008477.1	5251358	5251972	615	5251748	24	17.8931	8.00024	15.9318
CM008477.1	5296590	5297535	946	5297308	151	211.425	45.2246	208.419
CM008477.1	5297719	5300414	2696	5298803	74	93.3591	28.0637	90.949
CM008477.1	5300629	5301094	466	5300987	12	5.04865	3.39142	3.30917
CM008477.1	5301270	5301447	178	5301371	14	6.05274	3.68613	4.28364
CM008477.1	5319162	5319386	225	5319272	11	6.66717	4.4902	4.87589
CM008477.1	5390443	5390721	279	5390551	11	5.59871	3.84012	3.84945
CM008477.1	5405965	5406125	161	5406020	10	5.64319	4.0143	3.89336
CM008477.1	5406695	5406987	293	5406757	9	4.85645	3.66233	3.13625
CM008477.1	5419779	5421096	1318	5420146	235	394.736	81.6947	390.655
CM008477.1	5442156	5442603	448	5442238	30	27.6939	11.5997	25.6406
CM008477.1	5445556	5446221	666	5445908	125	183.952	47.1471	181.089
CM008477.1	5446367	5447725	1359	5446918	110	156.173	41.5343	153.453
CM008477.1	5464687	5465556	870	5464814	24	17.8931	8.00024	15.9318
CM008477.1	5488791	5489220	430	5488919	11	6.66717	4.4902	4.87589
CM008477.1	5510340	5510967	628	5510568	64	77.1129	24.3219	74.7812
CM008477.1	5531672	5531841	170	5531779	12	7.56218	4.86438	5.74773
CM008477.1	5536797	5537233	437	5536925	18	13.5298	7.10948	11.6131
CM008477.1	5557655	5558407	753	5557891	28	21.1166	8.62837	19.1222
CM008477.1	5562686	5563229	544	5563117	16	11.4381	6.36111	9.55092
CM008477.1	5762461	5762619	159	5762512	13	7.6921	4.76069	5.8772
CM008477.1	5817190	5817420	231	5817302	16	10.6617	5.90423	8.78904
CM008477.1	5839879	5840031	153	5839932	13	8.48875	5.23856	6.65426
CM008477.1	5972490	5972850	361	5972753	17	10.0588	5.35554	8.19992
CM008477.1	6053372	6053607	236	6053436	8	4.0567	3.27669	2.37457
CM008477.1	6076679	6077203	525	6076780	31	27.2417	11.0026	25.196
CM008477.1	6242420	6242568	149	6242527	9	4.98196	3.74183	3.24339
CM008477.1	6301752	6301954	203	6301844	38	13.2866	4.00587	11.3792
CM008477.1	6348129	6348531	403	6348424	38	16.6178	4.9701	14.67
CM008477.1	6374523	6374862	340	6374708	38	38.3062	14.5931	36.1815
CM008477.1	6376337	6376853	517	6376678	23	16.8209	7.68023	14.872
CM008477.1	6401837	6402184	348	6402086	22	8.86416	4.01956	7.02626
CM008477.1	6423588	6424268	681	6423974	50	46.1573	14.1781	43.9896
CM008477.1	6568284	6568635	352	6568409	20	15.7099	7.85785	13.7666
CM008477.1	6586092	6586286	195	6586215	17	10.7859	5.76017	8.91181
CM008477.1	6600933	6601069	137	6600991	12	7.56218	4.86438	5.74773
CM008477.1	6612853	6612996	144	6612895	11	6.55501	4.42099	4.7778
CM008477.1	6613486	6614175	690	6613875	47	51.0838	17.9608	48.8855
CM008477.1	6621900	6622154	255	6622109	10	5.31012	3.8078	3.56575
CM008477.1	6622332	6622682	351	6622386	12	7.56218	4.86438	5.74773
CM008477.1	6674424	6674631	208	6674525	14	9.38937	5.57942	7.54695
CM008477.1	6700337	6701470	1134	6700913	275	493.846	102.909	489.116
CM008477.1	6701632	6702382	751	6701778	77	98.3487	29.1863	95.9146
CM008477.1	6715218	6715440	223	6715341	50	55.5113	19.0833	53.2894
CM008477.1	6751054	6751219	166	6751139	15	9.67114	5.53862	7.81543
CM008477.1	6779196	6779448	253	6779325	22	17.9702	8.60621	16.0006
CM008477.1	6979854	6979996	143	6979951	13	8.45816	5.22002	6.63475
CM008477.1	7215343	7216115	773	7215621	31	28.9764	11.9739	26.9136
CM008477.1	7321536	7321831	296	7321706	10	5.80617	4.11601	4.03939
CM008477.1	7322491	7327076	4586	7324279	135	202.907	50.8889	199.945
CM008477.1	7327741	7327887	147	7327832	10	5.31012	3.8078	3.56575
CM008477.1	7328193	7328367	175	7328268	12	6.39109	4.16013	4.61567
CM008477.1	7365474	7365610	137	7365481	8	4.19785	3.36765	2.49096
CM008477.1	7366712	7368171	1460	7367263	128	189.604	48.2696	186.711
CM008477.1	7385244	7385430	187	7385331	13	8.48875	5.23856	6.65426
CM008477.1	7405543	7406060	518	7405882	24	20.3041	9.35458	18.3117
CM008477.1	7412882	7413053	172	7412985	13	7.83618	4.84629	6.01871
CM008477.1	7434169	7434327	159	7434217	11	6.66717	4.4902	4.87589
CM008477.1	7447216	7447439	224	7447244	12	5.44612	3.61402	3.69988
CM008477.1	7524691	7525265	575	7525131	22	14.8119	6.84319	12.8791
CM008477.1	7533313	7533689	377	7533458	14	9.4448	5.61275	7.59119
CM008477.1	7541188	7544561	3374	7542250	284	514.549	106.642	509.673
CM008477.1	7602890	7607092	4203	7605433	231	374.595	74.2422	370.644
CM008477.1	7627043	7627193	151	7627141	11	5.99826	4.0806	4.22952
CM008477.1	7629047	7629396	350	7629163	10	5.80617	4.11601	4.03939
CM008477.1	7645506	7646106	601	7645627	13	8.45816	5.22002	6.63475
CM008477.1	7646804	7647149	346	7647066	16	9.17323	5.05801	7.33208
CM008477.1	7790928	7791092	165	7791069	9	4.98196	3.74183	3.24339
CM008477.1	7800402	7800557	156	7800442	9	4.98196	3.74183	3.24339
CM008477.1	7805423	7805982	560	7805896	12	6.39109	4.16013	4.61567
CM008477.1	7877048	7877193	146	7877089	9	4.98196	3.74183	3.24339
CM008477.1	7877534	7878067	534	7877755	35	34.2358	13.4706	32.137
CM008477.1	7878350	7879167	818	7878830	122	178.331	46.0245	175.498
CM008477.1	7881088	7881555	468	7881364	17	12.4723	6.7353	10.57
CM008477.1	7900995	7901742	748	7901439	51	57.0042	19.4575	54.7745
CM008477.1	7931425	7931868	444	7931756	15	9.67114	5.53862	7.81543
CM008477.1	7961302	7962240	939	7961394	17	12.4723	6.7353	10.57
CM008477.1	7972395	7972782	388	7972466	14	6.05274	3.68613	4.28364
CM008477.1	7974783	7976280	1498	7976121	96	131.036	36.2958	128.443
CM008477.1	7976491	7978383	1893	7977464	114	163.499	43.0311	160.743
CM008477.1	7978828	7979208	381	7979066	12	6.96188	4.50013	5.16601
CM008477.1	8003729	8004153	425	8004015	23	17.9505	8.30793	15.988
CM008477.1	8028667	8029599	933	8029496	159	249.657	59.8693	246.437
CM008477.1	8029874	8031908	2035	8030354	232	388.451	80.6562	384.409
CM008477.1	8081836	8083001	1166	8082343	20	15.7099	7.85785	13.7666
CM008477.1	8137620	8138055	436	8137940	37	36.9381	14.219	34.8222
CM008477.1	8138901	8139223	323	8139009	13	8.48875	5.23856	6.65426
CM008477.1	8146906	8147319	414	8147008	12	7.56218	4.86438	5.74773
CM008477.1	8174731	8175643	913	8175379	53	52.2224	16.0666	50.0219
CM008477.1	8201975	8202474	500	8202236	27	23.9306	10.4771	21.9068
CM008477.1	8204255	8204445	191	8204334	16	10.6731	5.91087	8.80033
CM008477.1	8209913	8210063	151	8209944	8	4.19785	3.36765	2.49096
CM008477.1	8283560	8284002	443	8283867	19	14.6093	7.48366	12.6789
CM008477.1	8319887	8320057	171	8320005	15	8.94851	5.12015	7.10921
CM008477.1	8320444	8322412	1969	8321499	289	525.729	108.513	520.774
CM008477.1	8528160	8528837	678	8528635	33	31.5809	12.7222	29.4998
CM008477.1	8528985	8529193	209	8529061	39	39.6854	14.9673	37.5523
CM008477.1	8529348	8530074	727	8529607	46	49.6256	17.5866	47.4353
CM008477.1	8611941	8612255	315	8612099	14	9.4448	5.61275	7.59119
CM008477.1	8612438	8616388	3951	8614536	208	349.742	78.2043	345.938
CM008477.1	8700966	8701383	418	8701091	18	11.74	6.08018	9.85008
CM008477.1	8816079	8816225	147	8816168	12	5.44612	3.61402	3.69988
CM008477.1	8820821	8820987	167	8820931	10	5.80617	4.11601	4.03939
CM008477.1	8821233	8821377	145	8821347	9	4.98196	3.74183	3.24339
CM008477.1	8821961	8823047	1087	8822729	63	69.0621	20.4806	66.7755
CM008477.1	8823296	8823794	499	8823425	73	91.7072	27.6896	89.305
CM008477.1	8910474	8911047	574	8910827	49	54.0268	18.7092	51.8128
CM008477.1	8923909	8924061	153	8923938	13	7.7813	4.81364	5.96555
CM008477.1	9121516	9121854	339	9121741	12	7.56218	4.86438	5.74773
CM008477.1	9278758	9278912	155	9278831	10	3.74248	2.86966	2.06987
CM008477.1	9362162	9362404	243	9362337	14	8.06793	4.80015	6.24795
CM008477.1	10297022	10298624	1603	10297597	200	333.027	75.2108	329.322
CM008477.1	10678453	10679669	1217	10678858	32	30.2722	12.3481	28.2004
CM008477.1	11045037	11046016	980	11045900	59	68.6545	22.1313	66.3687
CM008477.1	11046169	11046840	672	11046350	63	75.5232	23.9477	73.1993
CM008477.1	11084335	11084918	584	11084658	26	20.0875	8.64026	18.1031
CM008477.1	11155374	11155601	228	11155496	9	4.93986	3.71515	3.21853
CM008477.1	11643034	11643204	171	11643059	7	3.45776	2.99347	1.78798
CM008477.1	12917400	12918141	742	12917629	32	26.7669	10.4194	24.7226
CM008477.1	12922452	12923251	800	12922875	118	170.886	44.5278	168.091
CM008477.1	13876519	13876666	148	13876603	18	11.933	6.18866	10.0419
CM008477.1	13963662	13965871	2210	13964737	52	58.5054	19.8317	56.2679
CM008477.1	14288116	14288349	234	14288252	14	9.4448	5.61275	7.59119
CM008477.1	14390329	14391195	867	14390811	15	10.4285	5.98693	8.55778
CM008477.1	14490128	14495727	5600	14491514	180	291.854	67.7272	288.393
CM008477.1	14511941	14512114	174	14512000	14	6.05274	3.68613	4.28364
CM008477.1	14523956	14524370	415	14524266	26	21.37	9.34643	19.3737
CM008477.1	14559204	14559521	318	14559399	25	17.8909	7.73578	15.9302
CM008477.1	14560643	14560825	183	14560725	17	12.4723	6.7353	10.57
CM008477.1	14562297	14562498	202	14562440	10	5.80617	4.11601	4.03939
CM008477.1	14630136	14630738	603	14630421	25	16.0289	6.78283	14.0827
CM008477.1	14634783	14635009	227	14634853	14	9.22444	5.48052	7.38292
CM008477.1	14722141	14722596	456	14722377	20	15.7099	7.85785	13.7666
CM008477.1	14725572	14731744	6173	14728489	252	443.926	94.6684	439.527
CM008477.1	14732734	14733030	297	14732809	9	4.98196	3.74183	3.24339
CM008477.1	14781624	14781918	295	14781766	16	9.85497	5.44016	7.9977
CM008477.1	14795034	14795413	380	14795313	20	15.7099	7.85785	13.7666
CM008477.1	14804452	14804790	339	14804505	15	10.4285	5.98693	8.55778
CM008477.1	14813723	14814211	489	14813830	19	11.8981	5.9506	10.0072
CM008477.1	14830205	14830563	359	14830344	9	4.98196	3.74183	3.24339
CM008477.1	14860309	14860685	377	14860551	27	22.542	9.69259	20.5352
CM008477.1	14892534	14893280	747	14893077	42	41.7064	14.885	39.5635
CM008477.1	14998999	15001339	2341	15000180	129	191.494	48.6438	188.592
CM008477.1	15001733	15002620	888	15002470	39	39.6854	14.9673	37.5523
CM008477.1	15003089	15003628	540	15003213	23	19.1284	8.9804	17.1471
CM008477.1	15063700	15063848	149	15063754	9	4.98196	3.74183	3.24339
CM008477.1	15184898	15185045	148	15184925	9	4.98196	3.74183	3.24339
CM008477.1	15318256	15318589	334	15318505	17	12.4723	6.7353	10.57
CM008477.1	15344728	15345141	414	15344915	32	29.9357	12.1577	27.8703
CM008477.1	15354755	15355269	515	15355138	33	31.5809	12.7222	29.4998
CM008477.1	15360576	15360915	340	15360718	9	4.53783	3.46164	2.8241
CM008477.1	15361206	15361908	703	15361630	15	10.0201	5.74406	8.16215
CM008477.1	15373738	15373898	161	15373812	13	8.1464	5.03189	6.3261
CM008477.1	15374084	15374291	208	15374172	16	11.0988	6.16029	9.22295
CM008477.1	15376549	15378922	2374	15378161	69	85.159	26.1928	82.7884
CM008477.1	15486966	15487613	648	15487262	46	49.6256	17.5866	47.4353
CM008477.1	15487798	15490200	2403	15488881	61	72.3641	23.1994	70.0556
CM008477.1	15551977	15552342	366	15552192	25	21.4968	9.72876	19.4936
CM008477.1	15620923	15621921	999	15621319	16	11.4381	6.36111	9.55092
CM008477.1	15650545	15650832	288	15650689	18	13.5298	7.10948	11.6131
CM008477.1	15651565	15651929	365	15651847	13	8.48875	5.23856	6.65426
CM008477.1	15676104	15680573	4470	15679080	193	281.835	53.9322	278.433
CM008477.1	15681256	15681882	627	15681478	63	72.2349	22.1545	69.932
CM008477.1	15689616	15690303	688	15689849	16	11.4381	6.36111	9.55092
CM008477.1	15690449	15691052	604	15690931	20	15.7099	7.85785	13.7666
CM008477.1	15728076	15728319	244	15728147	8	4.18565	3.35978	2.49096
CM008477.1	15756603	15758654	2052	15757598	186	304.11	69.9723	300.578
CM008477.1	15790463	15790794	332	15790543	12	7.56218	4.86438	5.74773
CM008477.1	15804030	15805043	1014	15804708	38	32.7578	11.6037	30.6737
CM008477.1	15865980	15866209	230	15866105	87	115.33	32.9281	112.814
CM008477.1	15894369	15895020	652	15894641	28	24.4374	10.4353	22.4126
CM008477.1	15907196	15907914	719	15907612	26	17.9316	7.50603	15.9699
CM008477.1	15914695	15915409	715	15915072	28	25.1705	10.8513	23.1368
CM008477.1	15915673	15917073	1401	15916352	69	85.159	26.1928	82.7884
CM008477.1	15918564	15918869	306	15918817	9	4.98196	3.74183	3.24339
CM008477.1	15922157	15922444	288	15922348	16	9.85497	5.44016	7.9977
CM008477.1	15929831	15929982	152	15929974	11	6.11906	4.15397	4.34766
CM008477.1	15930622	15930974	353	15930779	23	19.1284	8.9804	17.1471
CM008477.1	15943937	15944382	446	15944200	11	6.66717	4.4902	4.87589
CM008477.1	15944800	15945010	211	15944871	13	8.48875	5.23856	6.65426
CM008477.1	15945167	15945448	282	15945312	20	14.6899	7.26944	12.7585
CM008477.1	15975373	15975596	224	15975485	14	9.4448	5.61275	7.59119
CM008477.1	15976874	15979624	2751	15979131	178	278.426	61.9633	275.045
CM008477.1	16096877	16099090	2214	16097575	187	263.626	49.0451	260.327
CM008477.1	16165400	16165537	138	16165424	10	5.80617	4.11601	4.03939
CM008477.1	16165723	16168248	2526	16167828	259	432.394	83.2025	428.077
CM008477.1	16209164	16209418	255	16209288	18	9.65646	4.95668	7.80204
CM008477.1	16236076	16236548	473	16236482	10	5.80617	4.11601	4.03939
CM008477.1	16242288	16243263	976	16242588	36	35.5811	13.8448	33.4738
CM008477.1	16243435	16244903	1469	16244155	60	70.7948	22.8252	68.4942
CM008477.1	16248692	16249036	345	16248817	22	17.9702	8.60621	16.0006
CM008477.1	16249241	16250169	929	16250076	34	32.9023	13.0964	30.8123
CM008477.1	16298163	16298302	140	16298234	11	6.66717	4.4902	4.87589
CM008477.1	16303785	16304880	1096	16304399	38	36.4469	13.5602	34.3375
CM008477.1	16363711	16363878	168	16363795	19	11.7924	5.89347	9.90235
CM008477.1	16373255	16373395	141	16373320	10	5.80617	4.11601	4.03939
CM008477.1	16386157	16387778	1622	16387228	108	152.533	40.786	149.831
CM008477.1	16397180	16399996	2817	16398978	260	461.426	97.6618	456.908
CM008477.1	16400491	16400629	139	16400563	8	4.11734	3.31574	2.43147
CM008477.1	16420096	16420663	568	16420396	30	27.6939	11.5997	25.6406
CM008477.1	16438695	16441174	2480	16440721	291	530.211	109.261	525.223
CM008477.1	16469147	16469543	397	16469235	41	41.2677	15.0432	39.126
CM008477.1	16511143	16511372	230	16511287	10	5.74351	4.07686	3.99245
CM008477.1	16529394	16531624	2231	16531212	207	347.646	77.8301	343.854
CM008477.1	16597993	16598614	622	16598232	57	66.13	21.7026	63.8534
CM008477.1	16607213	16607395	183	16607288	16	7.07275	3.94852	5.27634
CM008477.1	16708920	16709417	498	16709204	19	12.0038	6.008	10.1126
CM008477.1	16734511	16734698	188	16734627	11	3.49391	2.64229	1.82381
CM008477.1	16745723	16745893	171	16745808	17	11.6101	6.23095	9.72127
CM008477.1	16750319	16750779	461	16750656	59	69.2327	22.451	66.9399
CM008477.1	16793112	16793499	388	16793410	28	25.1032	10.8129	23.0757
CM008477.1	16822017	16822457	441	16822157	26	20.0875	8.64026	18.1031
CM008477.1	16923908	16924222	315	16924022	26	22.7058	10.1029	20.6922
CM008477.1	17088619	17088955	337	17088679	14	9.4448	5.61275	7.59119
CM008477.1	17089796	17091045	1250	17090650	59	69.2327	22.451	66.9399
CM008477.1	17091528	17092708	1181	17092195	23	17.9505	8.30793	15.988
CM008477.1	17093472	17093976	505	17093778	29	26.4251	11.2255	24.3815
CM008477.1	17191837	17192615	779	17192311	28	25.1705	10.8513	23.1368
CM008477.1	17631117	17631344	228	17631216	12	7.56218	4.86438	5.74773
CM008477.1	17661943	17662155	213	17662108	12	6.96188	4.50013	5.16601
CM008477.1	17727808	17728076	269	17727920	21	15.727	7.59809	13.7837
CM008477.1	17746866	17747041	176	17746956	25	12.0398	4.95256	10.1484
CM008477.1	17917429	17917949	521	17917751	23	19.1284	8.9804	17.1471
CM008477.1	17951899	17952066	168	17951927	10	4.42917	3.27283	2.71886
CM008477.1	17954295	17968949	14655	17958956	184	300.015	69.2239	296.507
CM008477.1	17969270	17969758	489	17969621	13	7.21486	4.48014	5.4163
CM008477.1	17970816	17984636	13821	17983508	170	261.923	58.7952	258.635
CM008477.1	17984824	17987643	2820	17985332	94	117.83	30.4009	115.304
CM008477.1	18005548	18006788	1241	18006308	136	173.959	35.7403	171.153
CM008477.1	18066016	18066228	213	18066138	16	11.4381	6.36111	9.55092
CM008477.1	18082151	18082701	551	18082194	12	7.53402	4.84716	5.73159
CM008477.1	18113878	18114125	248	18114063	13	8.48875	5.23856	6.65426
CM008477.1	18117197	18118261	1065	18117873	76	96.6799	28.8121	94.254
CM008477.1	18142748	18143106	359	18142892	14	8.73988	5.19246	6.90266
CM008477.1	18326792	18326967	176	18326860	18	13.064	6.83695	11.1574
CM008477.1	18329020	18333101	4082	18330501	272	487.873	102.152	483.176
CM008477.1	18333751	18334513	763	18334298	36	35.5811	13.8448	33.4738
CM008477.1	18345953	18346272	320	18346007	13	6.18402	3.89202	4.41163
CM008477.1	18429141	18429473	333	18429397	20	12.8496	6.24813	10.944
CM008477.1	18448692	18449251	560	18448997	33	28.2363	10.8803	26.1815
CM008477.1	18456310	18456597	288	18456467	13	8.35535	5.15782	6.53269
CM008477.1	18456763	18457004	242	18456879	12	6.96188	4.50013	5.16601
CM008477.1	18471569	18472075	507	18471772	11	6.66717	4.4902	4.87589
CM008477.1	18583729	18584257	529	18584111	28	20.015	8.06203	18.032
CM008477.1	18635081	18635228	148	18635208	9	4.53783	3.46164	2.8241
CM008477.1	18675314	18675515	202	18675437	15	7.74545	4.44802	5.92991
CM008477.1	18684800	18685436	637	18685134	32	30.2722	12.3481	28.2004
CM008477.1	18705299	18705771	473	18705677	12	7.56218	4.86438	5.74773
CM008477.1	18717432	18719462	2031	18719043	236	409.26	88.6814	405.085
CM008477.1	18733455	18734627	1173	18733749	49	54.0268	18.7092	51.8128
CM008477.1	18734781	18735207	427	18735109	25	21.4968	9.72876	19.4936
CM008477.1	18789036	18792751	3716	18790742	186	304.11	69.9723	300.578
CM008477.1	18809477	18809976	500	18809569	29	26.4251	11.2255	24.3815
CM008477.1	18810128	18810931	804	18810314	145	222.18	54.6307	219.112
CM008477.1	18811101	18811734	634	18811265	78	100.023	29.5605	97.581
CM008477.1	18814441	18814662	222	18814522	14	9.4448	5.61275	7.59119
CM008477.1	18844829	18845054	226	18844932	12	7.56218	4.86438	5.74773
CM008477.1	18846160	18846411	252	18846277	96	116.808	28.8604	114.289
CM008477.1	18875717	18876323	607	18875984	53	52.2224	16.0666	50.0219
CM008477.1	18897324	18897595	272	18897406	8	4.19785	3.36765	2.49096
CM008477.1	18916145	18916693	549	18916207	14	9.4448	5.61275	7.59119
CM008477.1	18931718	18933836	2119	18932337	198	328.869	74.4625	325.189
CM008477.1	19014070	19014246	177	19014161	12	7.56218	4.86438	5.74773
CM008477.1	19024708	19027545	2838	19026602	124	182.075	46.7729	179.222
CM008477.1	19027726	19028721	996	19028259	221	377.186	83.0687	373.212
CM008477.1	19062602	19062986	385	19062819	16	11.4381	6.36111	9.55092
CM008477.1	19072631	19072919	289	19072698	13	8.48875	5.23856	6.65426
CM008477.1	19081769	19082042	274	19081869	10	5.20091	3.74055	3.45936
CM008477.1	19129848	19135869	6022	19130504	166	260.882	61.0164	257.603
CM008477.1	19212046	19212536	491	19212200	13	7.83618	4.84629	6.01871
CM008477.1	19212686	19213141	456	19213037	12	7.3836	4.7554	5.58352
CM008477.1	19269966	19270445	480	19270152	15	6.77559	3.93187	4.98273
CM008477.1	19305617	19305872	256	19305704	13	8.48875	5.23856	6.65426
CM008477.1	19317098	19317447	350	19317299	24	18.9868	8.60536	17.0137
CM008477.1	19354642	19354941	300	19354854	14	8.77885	5.21548	6.94145
CM008477.1	19363853	19364202	350	19363977	23	17.0704	7.81726	15.112
CM008477.1	19458044	19458231	188	19458167	7	3.11679	2.76931	1.48227
CM008477.1	19471613	19472406	794	19472110	18	11.74	6.08018	9.85008
CM008477.1	19527639	19527796	158	19527732	11	6.66717	4.4902	4.87589
CM008477.1	19616680	19616886	207	19616754	11	6.66717	4.4902	4.87589
CM008477.1	19678373	19680177	1805	19679202	130	193.388	49.018	190.476
CM008477.1	19771925	19774183	2259	19772951	244	426.537	91.6749	422.251
CM008477.1	19799893	19801604	1712	19800875	278	501.183	104.397	496.398
CM008477.1	19883051	19883248	198	19883126	31	28.9764	11.9739	26.9136
CM008477.1	19892550	19892730	181	19892600	11	6.66717	4.4902	4.87589
CM008477.1	19898464	19900197	1734	19899864	134	200.997	50.5147	198.044
CM008477.1	19969666	19969922	257	19969789	15	10.4285	5.98693	8.55778
CM008477.1	19977053	19977204	152	19977110	17	8.82629	4.69581	6.98857
CM008477.1	19977774	19978001	228	19977875	26	22.7058	10.1029	20.6922
CM008477.1	20036997	20038504	1508	20038132	121	170.113	42.232	167.326
CM008477.1	20139521	20140220	700	20139883	70	86.787	26.567	84.4087
CM008477.1	20140506	20141006	501	20140751	83	108.476	31.4314	105.993
CM008477.1	20186265	20186475	211	20186365	12	6.96188	4.50013	5.16601
CM008477.1	20255403	20255604	202	20255516	50	51.9782	17.1538	49.7783
CM008477.1	20261034	20261198	165	20261141	12	6.39109	4.16013	4.61567
CM008477.1	20275870	20276254	385	20276155	13	8.13668	5.02605	6.3164
CM008477.1	20341542	20341821	280	20341667	14	7.9567	4.73609	6.13878
CM008477.1	20344129	20344672	544	20344381	39	35.7178	12.8004	33.6099
CM008477.1	20372047	20372189	143	20372130	9	4.98196	3.74183	3.24339
CM008477.1	20376977	20377269	293	20377121	9	4.94692	3.71962	3.2254
CM008477.1	20390541	20390869	329	20390648	14	7.47681	4.46295	5.67518
CM008477.1	20455943	20456639	697	20456414	48	47.6485	15.6805	45.4722
CM008477.1	20559440	20560220	781	20559635	24	20.3041	9.35458	18.3117
CM008477.1	20560433	20560712	280	20560558	14	9.4448	5.61275	7.59119
CM008477.1	20563889	20566686	2798	20564585	128	160.574	33.6533	157.834
CM008477.1	20609801	20609957	157	20609914	13	8.48875	5.23856	6.65426
CM008477.1	20654151	20654318	168	20654252	12	7.56218	4.86438	5.74773
CM008477.1	20675416	20675782	367	20675666	34	22.2859	7.70669	20.2807
CM008477.1	20678659	20679034	376	20678808	23	14.9254	6.67203	12.9922
CM008477.1	20684373	20684525	153	20684419	12	6.02092	3.94352	4.2521
CM008477.1	20735217	20735384	168	20735294	14	8.9813	5.33549	7.1418
CM008477.1	20736751	20739237	2487	20738490	208	339.56	72.7508	335.818
CM008477.1	20764686	20764937	252	20764804	11	4.37891	3.13054	2.67039
CM008477.1	20766227	20766805	579	20766680	15	10.4285	5.98693	8.55778
CM008477.1	20766988	20769408	2421	20768527	172	275.648	64.7337	272.281
CM008477.1	20804534	20804686	153	20804570	8	3.80543	3.11548	2.12729
CM008477.1	20814537	20814704	168	20814570	11	3.24984	2.51172	1.61205
CM008477.1	20828048	20829032	985	20828319	86	104.757	27.8408	102.297
CM008477.1	20833241	20833396	156	20833303	13	7.21486	4.48014	5.4163
CM008477.1	20855065	20855576	512	20855229	20	15.7099	7.85785	13.7666
CM008477.1	20872482	20875855	3374	20874358	231	398.522	86.8105	394.415
CM008477.1	20948607	20949405	799	20948915	58	61.2496	18.6286	59.0021
CM008477.1	20964767	20968040	3274	20966326	161	236.978	51.8416	233.833
CM008477.1	20970925	20971250	326	20971114	7	3.45776	2.99347	1.78798
CM008477.1	20976848	20977035	188	20976943	9	4.98196	3.74183	3.24339
CM008477.1	21075462	21075891	430	21075549	14	8.06793	4.80015	6.24795
CM008477.1	21618959	21623140	4182	21620720	160	251.116	59.9579	247.893
CM008477.1	21628277	21628552	276	21628388	25	21.4369	9.69433	19.4404
CM008477.1	21735301	21735771	471	21735522	25	20.3211	9.06054	18.3286
CM008477.1	21774784	21775346	563	21775142	107	150.719	40.4118	148.026
CM008477.1	21896283	21896449	167	21896402	11	6.66717	4.4902	4.87589
CM008477.1	22220061	22220774	714	22220423	49	49.2413	16.1162	47.057
CM008477.1	22390377	22393368	2992	22391735	326	609.584	122.358	604.035
CM008477.1	22478936	22479268	333	22479166	8	4.19785	3.36765	2.49096
CM008477.1	22513654	22513845	192	22513741	12	7.56218	4.86438	5.74773
CM008477.1	22660697	22660984	288	22660775	10	5.80617	4.11601	4.03939
CM008477.1	22903150	22904639	1490	22904228	35	34.2358	13.4706	32.137
CM008477.1	22905064	22905254	191	22905124	9	4.98196	3.74183	3.24339
CM008477.1	22915203	22916161	959	22915712	26	22.7058	10.1029	20.6922
CM008477.1	22917348	22918559	1212	22917997	44	46.2716	16.5787	44.1037
CM008477.1	22919399	22922965	3567	22921135	170	269.804	62.9991	266.471
CM008477.1	22975830	22976374	545	22976212	30	27.6939	11.5997	25.6406
CM008477.1	23025901	23026453	553	23026171	33	31.5809	12.7222	29.4998
CM008477.1	23111938	23114901	2964	23113477	272	487.873	102.152	483.176
CM008477.1	23115045	23115438	394	23115120	9	4.75523	3.59839	3.03808
CM008477.1	23136713	23137242	530	23136860	17	12.2963	6.63148	10.4033
CM008477.1	23163643	23164077	435	23163761	25	21.0377	9.466	19.0442
CM008477.1	23209755	23209891	137	23209810	8	4.19785	3.36765	2.49096
CM008477.1	23220294	23220433	140	23220318	8	4.19785	3.36765	2.49096
CM008477.1	23267104	23267453	350	23267181	16	11.4381	6.36111	9.55092
CM008477.1	23294867	23295774	908	23295202	39	39.2739	14.7366	37.1472
CM008477.1	23309313	23309581	269	23309454	18	10.9674	5.65307	9.09218
CM008477.1	23320639	23320929	291	23320753	18	13.3574	7.00825	11.4496
CM008477.1	23365182	23367180	1999	23366518	153	237.814	57.6242	234.659
CM008477.1	23368880	23369057	178	23368947	13	8.48875	5.23856	6.65426
CM008477.1	23389619	23389860	242	23389717	12	7.56218	4.86438	5.74773
CM008477.1	23390619	23391313	695	23390857	21	14.7302	7.04021	12.7981
CM008477.1	23470657	23471337	681	23470982	66	79.9883	24.8915	77.6467
CM008477.1	23488140	23488448	309	23488405	10	5.80617	4.11601	4.03939
CM008477.1	23490908	23491678	771	23491305	59	66.1556	20.7698	63.8785
CM008477.1	23509402	23509539	138	23509528	11	4.37891	3.13054	2.67039
CM008477.1	23526416	23527006	591	23526737	20	15.5655	7.77378	13.6303
CM008477.1	23551118	23551950	833	23551698	31	28.9764	11.9739	26.9136
CM008477.1	23754427	23754967	541	23754784	27	18.9657	7.78403	16.9934
CM008477.1	23757638	23758169	532	23757929	15	10.4285	5.98693	8.55778
CM008477.1	23781099	23782238	1140	23781556	36	28.8998	10.286	26.8432
CM008477.1	23788167	23793514	5348	23792077	347	657.999	130.216	652.072
CM008477.1	23796796	23797272	477	23796920	57	57.7392	17.2567	55.5078
CM008477.1	23829269	23829412	144	23829383	14	9.4448	5.61275	7.59119
CM008477.1	23851922	23854262	2341	23853335	152	235.849	57.25	232.706
CM008477.1	23879078	23880085	1008	23879706	29	26.4251	11.2255	24.3815
CM008477.1	23887641	23887788	148	23887772	8	3.6159	2.99457	1.94487
CM008477.1	23927534	23927997	464	23927671	30	27.6939	11.5997	25.6406
CM008477.1	23974291	23974537	247	23974498	8	3.43541	2.88009	1.78798
CM008477.1	23997822	23998523	702	23998059	42	36.0596	11.9541	33.9511
CM008477.1	24002822	24003961	1140	24003374	60	65.7173	20.0804	63.4467
CM008477.1	24015419	24016489	1071	24015924	74	93.3591	28.0637	90.949
CM008477.1	24041372	24041548	177	24041465	9	4.98196	3.74183	3.24339
CM008477.1	24055996	24056419	424	24056334	17	11.6101	6.23095	9.72127
CM008477.1	24159966	24160188	223	24160062	13	8.11729	5.0144	6.29712
CM008477.1	24212926	24213368	443	24213211	23	13.3802	5.89781	11.4723
CM008477.1	24222045	24222495	451	24222270	14	9.26791	5.50655	7.42625
CM008477.1	24248861	24249098	238	24248886	10	5.7201	4.06225	3.9692
CM008477.1	24265081	24265991	911	24265401	126	185.833	47.5213	182.96
CM008477.1	24320916	24321745	830	24321405	83	103.164	28.5642	100.711
CM008477.1	24395335	24395494	160	24395378	8	4.19785	3.36765	2.49096
CM008477.1	24396510	24396871	362	24396587	11	5.59871	3.84012	3.84945
CM008477.1	24437921	24438201	281	24437969	11	6.66717	4.4902	4.87589
CM008477.1	24438547	24438986	440	24438754	24	20.3041	9.35458	18.3117
CM008477.1	24444819	24449183	4365	24445269	189	300.326	65.7711	296.817
CM008477.1	24449383	24453985	4603	24449815	227	323.214	52.9567	319.57
CM008477.1	24455485	24456189	705	24455896	20	15.7099	7.85785	13.7666
CM008477.1	24456647	24457741	1095	24457133	18	13.5298	7.10948	11.6131
CM008477.1	24519366	24520476	1111	24519735	124	178.769	44.9799	175.935
CM008477.1	24523491	24524152	662	24523837	92	110.38	27.6703	107.888
CM008477.1	24557556	24558998	1443	24558567	135	195.816	47.0783	192.893
CM008477.1	24586814	24587207	394	24586970	18	13.5298	7.10948	11.6131
CM008477.1	24831781	24832200	420	24832079	16	9.85497	5.44016	7.9977
CM008477.1	24885520	24886381	862	24885948	28	16.5038	6.38554	14.5564
CM008477.1	24914759	24914959	201	24914890	12	5.89031	3.86789	4.12218
CM008477.1	24933085	24933542	458	24933433	18	10.7702	5.54593	8.89704
CM008477.1	24941004	24941584	581	24941145	99	136.353	37.4183	133.733
CM008477.1	24946112	24946250	139	24946163	13	8.48875	5.23856	6.65426
CM008477.1	25089139	25093119	3981	25090038	121	176.465	45.6504	173.641
CM008477.1	25093551	25093714	164	25093644	13	7.35166	4.56007	5.55176
CM008477.1	25093945	25094228	284	25094125	10	4.84006	3.52011	3.12002
CM008477.1	25146399	25146735	337	25146657	12	7.56218	4.86438	5.74773
CM008477.1	25148119	25148349	231	25148177	13	8.48875	5.23856	6.65426
CM008477.1	25174578	25174748	171	25174624	14	8.87907	5.2748	7.04102
CM008477.1	25308648	25309042	395	25308973	18	13.5298	7.10948	11.6131
CM008477.1	25387283	25389069	1787	25388413	155	241.75	58.3726	238.574
CM008477.1	25402161	25402318	158	25402242	16	4.49862	2.7445	2.78784
CM008477.1	25467801	25468249	449	25467895	56	64.5897	21.3284	62.3212
CM008477.1	25470701	25473725	3025	25472671	120	174.602	45.2762	171.788
CM008477.1	25501006	25502480	1475	25501828	155	241.75	58.3726	238.574
CM008477.1	25502789	25502930	142	25502901	12	7.56218	4.86438	5.74773
CM008477.1	25542623	25542950	328	25542725	31	18.5372	6.69791	16.5664
CM008477.1	25565145	25567336	2192	25566521	265	455.348	90.4532	450.875
CM008477.1	25586465	25586910	446	25586575	131	175.817	39.2739	173.001
CM008477.1	25667444	25667670	227	25667569	52	58.5054	19.8317	56.2679
CM008477.1	25687795	25688395	601	25688038	13	8.48875	5.23856	6.65426
CM008477.1	25688717	25689034	318	25688958	14	9.4448	5.61275	7.59119
CM008477.1	25689845	25693061	3217	25690850	201	335.109	75.585	331.392
CM008477.1	25700707	25701124	418	25701024	12	6.39109	4.16013	4.61567
CM008477.1	25728532	25733914	5383	25731003	212	358.15	79.701	354.295
CM008477.1	25735546	25736077	532	25735837	12	7.56218	4.86438	5.74773
CM008477.1	25737044	25737523	480	25737407	9	4.98196	3.74183	3.24339
CM008477.1	25741275	25741743	469	25741523	11	6.66717	4.4902	4.87589
CM008477.1	25781049	25783045	1997	25781681	234	404.959	87.933	400.812
CM008477.1	25786973	25787394	422	25787087	28	22.3447	9.28028	20.339
CM008477.1	25840787	25841320	534	25840907	20	15.7099	7.85785	13.7666
CM008477.1	25856672	25857130	459	25856814	45	46.8489	16.4759	44.6744
CM008477.1	25910596	25910776	181	25910658	19	9.91024	4.91484	8.05272
CM008477.1	26036588	26036893	306	26036667	8	4.19785	3.36765	2.49096
CM008477.1	26037033	26039924	2892	26039712	200	312.323	64.322	308.746
CM008477.1	26040303	26041178	876	26040866	80	103.388	30.3088	100.93
CM008477.1	26163975	26166234	2260	26164247	120	174.602	45.2762	171.788
CM008477.1	26245556	26246082	527	26245939	46	49.6256	17.5866	47.4353
CM008477.1	26328122	26328845	724	26328473	24	20.3041	9.35458	18.3117
CM008477.1	26517361	26517504	144	26517442	7	3.45776	2.99347	1.78798
CM008477.1	26528916	26529108	193	26528962	16	9.17323	5.05801	7.33208
CM008477.1	26560997	26561163	167	26561089	10	5.33747	3.82468	3.5928
CM008477.1	26724223	26726091	1869	26725597	146	224.124	55.0049	221.046
CM008477.1	27059352	27061023	1672	27060742	64	56.7332	14.3124	54.5091
CM008477.1	27078010	27078415	406	27078320	18	11.74	6.08018	9.85008
CM008477.1	27078581	27078759	179	27078690	13	8.35535	5.15782	6.53269
CM008477.1	27081402	27082119	718	27081820	14	9.4448	5.61275	7.59119
CM008477.1	27137343	27142088	4746	27138698	225	362.394	72.3222	358.512
CM008477.1	27142825	27142999	175	27142877	9	3.14197	2.60878	1.50628
CM008477.1	27143593	27143735	143	27143650	10	5.80617	4.11601	4.03939
CM008477.1	27147831	27148493	663	27148073	36	35.5811	13.8448	33.4738
CM008477.1	27151893	27152052	160	27151981	9	4.53783	3.46164	2.8241
CM008477.1	27156616	27156812	197	27156695	8	3.80543	3.11548	2.12729
CM008477.1	27162224	27162443	220	27162319	17	12.4723	6.7353	10.57
CM008477.1	27179242	27179709	468	27179593	15	10.4285	5.98693	8.55778
CM008477.1	27182521	27182853	333	27182658	12	7.56218	4.86438	5.74773
CM008477.1	27183778	27184304	527	27184182	24	20.3041	9.35458	18.3117
CM008477.1	27184581	27185283	703	27184946	31	27.3769	11.0772	25.3305
CM008477.1	27194185	27194436	252	27194319	13	8.48875	5.23856	6.65426
CM008477.1	27218154	27218547	394	27218491	12	4.36545	3.01946	2.65756
CM008477.1	27287264	27288014	751	27287521	51	51.7901	16.6405	49.5902
CM008477.1	27288461	27288761	301	27288615	19	14.6093	7.48366	12.6789
CM008477.1	27320106	27320701	596	27320581	15	10.4285	5.98693	8.55778
CM008477.1	27357596	27357737	142	27357690	14	7.47681	4.46295	5.67518
CM008477.1	27397516	27398029	514	27397618	15	10.4285	5.98693	8.55778
CM008477.1	27461612	27461812	201	27461721	22	17.9702	8.60621	16.0006
CM008477.1	27479023	27479231	209	27479112	16	11.4381	6.36111	9.55092
CM008477.1	27505980	27506546	567	27506267	28	25.1705	10.8513	23.1368
CM008477.1	27524429	27524637	209	27524541	14	7.47681	4.46295	5.67518
CM008477.1	27525165	27526967	1803	27526422	27	23.9306	10.4771	21.9068
CM008477.1	27530231	27530631	401	27530490	11	6.66717	4.4902	4.87589
CM008477.1	27597366	27598172	807	27597687	155	233.603	54.0016	230.478
CM008477.1	27708302	27708447	146	27708403	10	5.80617	4.11601	4.03939
CM008477.1	27800826	27801200	375	27801094	18	10.9674	5.65307	9.09218
CM008477.1	27875857	27875994	138	27875934	8	3.43541	2.88009	1.78798
CM008477.1	27913800	27918482	4683	27914524	90	116.071	31.6406	113.554
CM008477.1	27918900	27919394	495	27919037	10	5.80617	4.11601	4.03939
CM008477.1	27920100	27920880	781	27920672	18	10.9674	5.65307	9.09218
CM008477.1	27921603	27921881	279	27921780	10	5.80617	4.11601	4.03939
CM008477.1	27937658	27938193	536	27937771	14	9.4448	5.61275	7.59119
CM008477.1	28048436	28048575	140	28048439	8	4.19785	3.36765	2.49096
CM008477.1	28134447	28135022	576	28134552	18	10.9674	5.65307	9.09218
CM008477.1	28135178	28136377	1200	28135641	68	83.5371	25.8186	81.1743
CM008477.1	28154035	28154178	144	28154073	10	5.79873	4.11136	4.03939
CM008477.1	28155278	28155505	228	28155419	10	5.68913	4.04293	3.93882
CM008477.1	28167795	28168225	431	28168047	29	21.079	8.34004	19.0851
CM008477.1	28170230	28170420	191	28170301	16	11.4002	6.3386	9.52234
CM008477.1	28181823	28182374	552	28182250	18	13.5298	7.10948	11.6131
CM008477.1	28236554	28239504	2951	28237895	150	209.617	44.927	206.621
CM008477.1	28239659	28240428	770	28239759	13	8.48875	5.23856	6.65426
CM008477.1	28345949	28346783	835	28346411	272	476.185	95.8923	471.574
CM008477.1	28366998	28367185	188	28367141	9	4.53783	3.46164	2.8241
CM008477.1	28410866	28411103	238	28410977	28	25.1705	10.8513	23.1368
CM008477.1	28415206	28415382	177	28415311	20	15.7099	7.85785	13.7666
CM008477.1	28415922	28416289	368	28416167	33	31.5809	12.7222	29.4998
CM008477.1	28450911	28453563	2653	28452684	182	295.93	68.4755	292.445
CM008477.1	28455100	28457096	1997	28456349	178	278.426	61.9633	275.045
CM008477.1	28459293	28459441	149	28459325	13	8.48875	5.23856	6.65426
CM008477.1	28504338	28505846	1509	28505050	292	532.455	109.636	527.45
CM008477.1	28572773	28573021	249	28572897	10	4.42917	3.27283	2.71886
CM008477.1	28573326	28573473	148	28573413	11	4.73938	3.33601	3.02265
CM008477.1	28573873	28574171	299	28573931	10	5.49424	3.92172	3.7475
CM008477.1	28575187	28576708	1522	28576590	49	39.9283	11.6133	37.7948
CM008477.1	28585458	28585673	216	28585614	12	5.04865	3.39142	3.30917
CM008477.1	28585925	28586597	673	28586290	156	243.723	58.7468	240.536
CM008477.1	28592307	28592828	522	28592516	22	17.0677	8.08803	15.1093
CM008477.1	28600907	28601294	388	28601147	28	23.7292	10.0388	21.7121
CM008477.1	28621365	28621504	140	28621419	8	3.43541	2.88009	1.78798
CM008477.1	28633952	28634447	496	28634246	29	20.0443	7.82634	18.0606
CM008477.1	28660561	28660959	399	28660672	20	15.5496	7.76448	13.6144
CM008477.1	28763771	28764256	486	28763925	20	15.7099	7.85785	13.7666
CM008477.1	28773824	28775946	2123	28775360	229	394.239	86.0621	390.16
CM008477.1	28776090	28777148	1059	28776856	84	110.182	31.8056	107.691
CM008477.1	28855489	28855673	185	28855579	30	24.6606	9.9203	22.6345
CM008477.1	28889989	28890158	170	28890022	14	9.4448	5.61275	7.59119
CM008477.1	28925709	28925926	218	28925843	12	7.56218	4.86438	5.74773
CM008477.1	28931286	28931666	381	28931393	17	8.82629	4.69581	6.98857
CM008477.1	29092529	29092895	367	29092610	29	26.4251	11.2255	24.3815
CM008477.1	29137207	29137594	388	29137439	20	15.7099	7.85785	13.7666
CM008477.1	29137918	29138193	276	29138032	11	6.66717	4.4902	4.87589
CM008477.1	29161900	29162066	167	29162014	14	7.47681	4.46295	5.67518
CM008477.1	29165222	29165368	147	29165288	12	7.43005	4.7837	5.62976
CM008477.1	29394541	29394813	273	29394680	14	9.4448	5.61275	7.59119
CM008477.1	29419405	29419660	256	29419528	17	10.0588	5.35554	8.19992
CM008477.1	29514510	29514676	167	29514607	13	8.48875	5.23856	6.65426
CM008477.1	29608612	29608896	285	29608777	15	10.4285	5.98693	8.55778
CM008477.1	29655664	29659744	4081	29656876	310	573.087	116.371	567.792
CM008477.1	29659888	29661161	1274	29660708	24	20.3041	9.35458	18.3117
CM008477.1	29688521	29688946	426	29688803	22	17.9702	8.60621	16.0006
CM008477.1	29709455	29709626	172	29709497	15	10.4285	5.98693	8.55778
CM008477.1	29734780	29737720	2941	29736864	212	358.15	79.701	354.295
CM008477.1	29798542	29801799	3258	29800418	185	282.917	59.5218	279.513
CM008477.1	29861053	29861267	215	29861114	12	6.96188	4.50013	5.16601
CM008477.1	29873393	29873788	396	29873463	17	12.4723	6.7353	10.57
CM008477.1	29875000	29875225	226	29875111	20	15.7099	7.85785	13.7666
CM008477.1	29896450	29896885	436	29896657	16	11.4381	6.36111	9.55092
CM008477.1	29928981	29930185	1205	29929957	51	49.5112	15.4716	47.3263
CM008477.1	29930391	29930695	305	29930579	14	6.05274	3.68613	4.28364
CM008477.1	29930875	29931020	146	29930918	11	5.99826	4.0806	4.22952
CM008477.1	29943171	29943534	364	29943436	16	11.4381	6.36111	9.55092
CM008477.1	29995548	29995699	152	29995612	13	7.83618	4.84629	6.01871
CM008477.1	30022832	30023128	297	30022884	11	6.66717	4.4902	4.87589
CM008477.1	30052021	30052989	969	30052537	28	23.7292	10.0388	21.7121
CM008477.1	30054954	30055095	142	30055031	9	3.75171	2.9753	2.07738
CM008477.1	30055269	30059936	4668	30058139	205	322.235	65.922	318.601
CM008477.1	30077145	30077604	460	30077482	23	17.8511	8.25196	15.8909
CM008477.1	30095355	30096456	1102	30095660	32	30.2722	12.3481	28.2004
CM008477.1	30108471	30108639	169	30108582	16	11.4381	6.36111	9.55092
CM008477.1	30108786	30109082	297	30108968	17	12.4723	6.7353	10.57
CM008477.1	30120070	30120973	904	30120569	36	27.6013	9.65249	25.5542
CM008477.1	30132325	30132644	320	30132410	18	11.74	6.08018	9.85008
CM008477.1	30152957	30153417	461	30153317	15	6.77559	3.93187	4.98273
CM008477.1	30160589	30160913	325	30160813	11	6.66717	4.4902	4.87589
CM008477.1	30164064	30164545	482	30164322	26	22.7058	10.1029	20.6922
CM008477.1	30166726	30166983	258	30166792	9	4.98196	3.74183	3.24339
CM008477.1	30168182	30168342	161	30168295	9	4.1179	3.2001	2.43147
CM008477.1	30187882	30188434	553	30188413	11	6.66717	4.4902	4.87589
CM008477.1	30196066	30196259	194	30196167	10	5.80617	4.11601	4.03939
CM008477.1	30204026	30204424	399	30204319	10	5.80617	4.11601	4.03939
CM008477.1	30222159	30223002	844	30222288	19	14.6093	7.48366	12.6789
CM008477.1	30239679	30240276	598	30240006	22	17.9702	8.60621	16.0006
CM008477.1	30242050	30242404	355	30242151	11	6.66717	4.4902	4.87589
CM008477.1	30242683	30243276	594	30242917	10	5.80617	4.11601	4.03939
CM008477.1	30310710	30311260	551	30311173	13	7.83618	4.84629	6.01871
CM008477.1	30348204	30348706	503	30348373	28	23.7292	10.0388	21.7121
CM008477.1	30349177	30349369	193	30349314	9	4.1179	3.2001	2.43147
CM008477.1	30359935	30360134	200	30360070	8	4.19785	3.36765	2.49096
CM008477.1	30410050	30410247	198	30410159	12	7.56218	4.86438	5.74773
CM008477.1	30411050	30411639	590	30411535	13	8.48875	5.23856	6.65426
CM008477.1	30411840	30415216	3377	30414083	192	316.449	72.2173	312.843
CM008477.1	30514223	30514406	184	30514335	31	28.9764	11.9739	26.9136
CM008477.1	30525394	30526536	1143	30525761	71	88.3659	26.9107	85.9851
CM008477.1	30564525	30564838	314	30564717	14	9.24613	5.4935	7.40455
CM008477.1	30668194	30668404	211	30668321	44	46.7368	16.8382	44.5626
CM008477.1	30681631	30681829	199	30681713	114	163.032	42.7756	160.282
CM008477.1	30786688	30786827	140	30786769	15	8.3121	4.76048	6.48981
CM008477.1	31092902	31093118	217	31092974	17	12.4723	6.7353	10.57
CM008477.1	31313095	31313433	339	31313186	10	5.80617	4.11601	4.03939
CM008477.1	31358977	31359353	377	31359241	13	8.48875	5.23856	6.65426
CM008477.1	31383915	31384414	500	31384144	15	8.94851	5.12015	7.10921
CM008477.1	31564929	31565065	137	31564972	10	5.31012	3.8078	3.56575
CM008477.1	31803557	31803698	142	31803650	12	7.56218	4.86438	5.74773
CM008477.1	31966044	31966248	205	31966130	18	13.5298	7.10948	11.6131
CM008477.1	32241597	32241824	228	32241741	14	8.73988	5.19246	6.90266
CM008477.1	32691649	32692066	418	32691897	32	21.1955	7.66478	19.2008
CM008477.1	33253577	33253743	167	33253660	10	5.40785	3.86819	3.66245
CM008477.1	33451004	33451357	354	33451079	17	12.432	6.71146	10.5384
CM008477.1	33451510	33451704	195	33451655	7	3.45776	2.99347	1.78798
CM008477.1	33554522	33560290	5769	33556585	195	285.588	54.4882	282.171
CM008477.1	33561373	33561577	205	33561477	10	5.80617	4.11601	4.03939
CM008477.1	33566856	33567185	330	33567061	18	11.74	6.08018	9.85008
CM008477.1	33578792	33579241	450	33578967	60	70.7948	22.8252	68.4942
CM008477.1	33585797	33585990	194	33585933	7	3.45776	2.99347	1.78798
CM008477.1	33590377	33590569	193	33590453	16	9.17323	5.05801	7.33208
CM008477.1	33599533	33599677	145	33599593	15	10.4285	5.98693	8.55778
CM008477.1	33691625	33692110	486	33691981	27	20.026	8.33084	18.0426
CM008477.1	33770453	33771090	638	33770965	16	11.4381	6.36111	9.55092
CM008477.1	33813951	33814601	651	33814443	25	21.4968	9.72876	19.4936
CM008477.1	33926109	33926573	465	33926328	14	7.87324	4.68821	6.05553
CM008477.1	33962440	33962974	535	33962841	22	16.0906	7.5392	14.1443
CM008477.1	33971809	33972729	921	33972339	53	56.2664	18.1629	54.043
CM008477.1	33990619	33990831	213	33990721	32	28.62	11.4234	26.5641
CM008477.1	34048631	34049037	407	34048894	22	14.8119	6.84319	12.8791
CM008477.1	34049259	34052573	3315	34052033	66	80.3122	25.0703	77.9648
CM008477.1	34058571	34059352	782	34058896	20	15.7099	7.85785	13.7666
CM008477.1	34095903	34097528	1626	34097026	174	253.778	52.0677	250.536
CM008477.1	34130015	34130378	364	34130140	23	17.9505	8.30793	15.988
CM008477.1	34155072	34156537	1466	34156117	46	49.5141	17.5244	47.3291
CM008477.1	34160343	34161007	665	34160641	21	16.8305	8.23203	14.8741
CM008477.1	34164194	34164590	397	34164282	28	21.9413	9.06388	19.9376
CM008477.1	34190204	34190672	469	34190360	21	15.7579	7.61561	13.8137
CM008477.1	34197271	34197646	376	34197347	13	8.48875	5.23856	6.65426
CM008477.1	34258925	34259313	389	34259231	11	5.59871	3.84012	3.84945
CM008477.1	34291102	34291455	354	34291347	14	8.68056	5.15747	6.84484
CM008477.1	34303758	34303926	169	34303862	10	5.80617	4.11601	4.03939
CM008477.1	34369299	34370314	1016	34369454	21	16.8305	8.23203	14.8741
CM008477.1	34395770	34396044	275	34395897	13	8.09798	5.00281	6.27791
CM008477.1	34407401	34407546	146	34407448	11	6.66717	4.4902	4.87589
CM008477.1	34428441	34429051	611	34428467	9	4.98196	3.74183	3.24339
CM008477.1	34436496	34437169	674	34436696	24	20.3041	9.35458	18.3117
CM008477.1	34439450	34439769	320	34439543	13	8.48875	5.23856	6.65426
CM008477.1	34439957	34440290	334	34440201	10	3.74248	2.86966	2.06987
CM008477.1	34440543	34440885	343	34440799	17	12.4723	6.7353	10.57
CM008477.1	34441104	34442687	1584	34442054	307	540.016	101.39	534.962
CM008477.1	34442844	34443542	699	34443091	155	241.75	58.3726	238.574
CM008477.1	34444131	34444474	344	34444178	10	5.80617	4.11601	4.03939
CM008477.1	34445147	34446188	1042	34445869	21	13.8212	6.54566	11.9017
CM008477.1	34473637	34474199	563	34474083	26	21.8089	9.59284	19.8054
CM008477.1	34529597	34530104	508	34529925	33	30.3619	12.0384	28.2898
CM008477.1	34601244	34601727	484	34601601	37	35.0222	13.1542	32.9214
CM008477.1	34616414	34616573	160	34616511	8	3.43541	2.88009	1.78798
CM008477.1	34623877	34624120	244	34623993	115	165.341	43.4053	162.575
CM008477.1	34630602	34630752	151	34630714	11	6.66717	4.4902	4.87589
CM008477.1	34643293	34643995	703	34643901	12	7.56218	4.86438	5.74773
CM008477.1	34652330	34652556	227	34652493	8	4.19785	3.36765	2.49096
CM008477.1	34675795	34675997	203	34675929	11	6.66717	4.4902	4.87589
CM008477.1	34687707	34688109	403	34688035	13	6.66895	4.16542	4.87667
CM008477.1	34693564	34694396	833	34693946	34	32.9023	13.0964	30.8123
CM008477.1	34698690	34699385	696	34698814	18	10.2777	5.28202	8.41742
CM008477.1	34707939	34708471	533	34708244	9	4.98196	3.74183	3.24339
CM008477.1	34725460	34725671	212	34725609	9	4.53783	3.46164	2.8241
CM008477.1	34728914	34729679	766	34729461	28	25.1705	10.8513	23.1368
CM008477.1	34730593	34730906	314	34730682	9	4.98196	3.74183	3.24339
CM008477.1	34768051	34768389	339	34768251	23	15.8208	7.14072	13.8754
CM008477.1	34769808	34770104	297	34769892	15	10.4285	5.98693	8.55778
CM008477.1	34771695	34772042	348	34771906	13	8.48875	5.23856	6.65426
CM008477.1	34773625	34773786	162	34773760	11	6.66717	4.4902	4.87589
CM008477.1	34773938	34774547	610	34774105	17	12.4723	6.7353	10.57
CM008477.1	34774788	34775341	554	34775097	31	27.3769	11.0772	25.3305
CM008477.1	34775527	34778628	3102	34777339	239	415.725	89.804	411.511
CM008477.1	34781969	34782173	205	34782058	17	12.4723	6.7353	10.57
CM008477.1	34788332	34788530	199	34788469	16	11.4381	6.36111	9.55092
CM008477.1	34823089	34823451	363	34823294	27	22.542	9.69259	20.5352
CM008477.1	34891352	34891673	322	34891425	17	12.4723	6.7353	10.57
CM008477.1	34958079	34961189	3111	34959514	48	52.5509	18.335	50.3448
CM008477.1	35019936	35022489	2554	35021817	284	514.549	106.642	509.673
CM008477.1	35127781	35128176	396	35128056	21	16.8305	8.23203	14.8741
CM008477.1	35317451	35318680	1230	35318240	116	160.582	40.2283	157.843
CM008477.1	35322293	35323265	973	35323145	39	39.6854	14.9673	37.5523
CM008477.1	35327836	35327991	156	35327922	10	5.80617	4.11601	4.03939
CM008477.1	35328211	35328379	169	35328295	13	8.48875	5.23856	6.65426
CM008477.1	35328562	35329422	861	35328957	38	38.3062	14.5931	36.1815
CM008477.1	35329831	35329986	156	35329922	12	7.56218	4.86438	5.74773
CM008477.1	35344592	35345357	766	35345216	58	67.6777	22.0768	65.3926
CM008477.1	35364180	35364641	462	35364463	16	10.6283	5.88479	8.75571
CM008477.1	35366895	35367310	416	35366951	13	8.48875	5.23856	6.65426
CM008477.1	35387703	35388173	471	35387863	78	100.023	29.5605	97.581
CM008477.1	35396948	35397302	355	35397024	28	23.85	10.106	21.8327
CM008477.1	35520199	35520411	213	35520277	14	7.47681	4.46295	5.67518
CM008477.1	35565303	35565613	311	35565334	9	4.98196	3.74183	3.24339
CM008477.1	35613738	35613967	230	35613842	11	5.99826	4.0806	4.22952
CM008477.1	35834032	35834309	278	35834169	18	11.74	6.08018	9.85008
CM008477.1	35855822	35856031	210	35855938	22	15.7664	7.36022	13.8215
CM008477.1	36061774	36062127	354	36062066	21	13.9388	6.6088	12.019
CM008477.1	36661080	36661370	291	36661311	10	5.80617	4.11601	4.03939
CM008477.1	36801125	36801414	290	36801145	10	5.80617	4.11601	4.03939
CM008477.1	36938124	36938767	644	36938528	23	15.8199	7.14022	13.8749
CM008477.1	37071892	37072292	401	37072018	34	31.1446	12.1157	29.0703
CM008477.1	37110262	37110412	151	37110336	12	7.56218	4.86438	5.74773
CM008477.1	37149625	37152885	3261	37150226	92	114.534	29.7609	112.024
CM008477.1	37385030	37385187	158	37385159	9	4.98196	3.74183	3.24339
CM008477.1	37620067	37620465	399	37620201	57	63.1143	20.0537	60.8535
CM008477.1	37627095	37627284	190	37627139	10	4.84006	3.52011	3.12002
CM008477.1	37655038	37655515	478	37655161	26	16.1697	6.63503	14.2231
CM008477.1	38221153	38221293	141	38221217	7	3.45776	2.99347	1.78798
CM008477.1	38291625	38291770	146	38291654	15	5.61845	3.34895	3.86906
CM008477.1	38865084	38865315	232	38865189	12	7.56218	4.86438	5.74773
CM008477.1	38980838	38981012	175	38980924	21	16.8305	8.23203	14.8741
CM008477.1	38982156	38982499	344	38982359	40	41.0753	15.3415	38.9337
CM008477.1	39117103	39117300	198	39117203	18	10.2777	5.28202	8.41742
CM008477.1	39217316	39217596	281	39217405	15	10.4285	5.98693	8.55778
CM008477.1	39269352	39272519	3168	39270677	218	338.329	65.1591	334.597
CM008477.1	39290975	39291122	148	39291051	14	9.4448	5.61275	7.59119
CM008477.1	39331198	39331376	179	39331280	18	8.57766	4.41305	6.74236
CM008477.1	39484146	39484322	177	39484302	11	4.05458	2.9489	2.37286
CM008477.1	39524527	39524683	157	39524605	14	5.66477	3.48399	3.91464
CM008477.1	39524849	39525571	723	39525094	16	9.92418	5.47949	8.06658
CM008477.1	39545377	39548237	2861	39547068	107	150.719	40.4118	148.026
CM008477.1	39617323	39620765	3443	39617845	209	340.842	72.6944	337.096
CM008477.1	40034669	40034864	196	40034793	11	4.73938	3.33601	3.02265
CM008477.1	40057966	40058279	314	40058099	39	39.6854	14.9673	37.5523
CM008477.1	40238950	40241047	2098	40239692	134	200.997	50.5147	198.044
CM008477.1	40241222	40241427	206	40241327	12	7.56218	4.86438	5.74773
CM008477.1	40295837	40296162	326	40296067	17	10.7859	5.76017	8.91181
CM008477.1	40314197	40314669	473	40314335	26	21.37	9.34643	19.3737
CM008477.1	40316377	40316515	139	40316392	13	6.66895	4.16542	4.87667
CM008477.1	40328435	40328612	178	40328542	15	10.4285	5.98693	8.55778
CM008477.1	40436541	40439321	2781	40437427	202	337.193	75.9592	333.463
CM008477.1	40465632	40467142	1511	40466090	108	152.533	40.786	149.831
CM008477.1	40467283	40467613	331	40467367	22	16.845	7.96177	14.8879
CM008477.1	40478370	40478668	299	40478559	15	9.67114	5.53862	7.81543
CM008477.1	40632717	40633227	511	40632994	16	10.5601	5.84514	8.68875
CM008477.1	40678706	40680860	2155	40679457	198	299.37	59.2085	295.87
CM008477.1	40681075	40681880	806	40681290	27	23.2243	10.0755	21.2098
CM008477.1	40685248	40685477	230	40685432	8	4.19785	3.36765	2.49096
CM008477.1	40689640	40690159	520	40690031	54	61.5319	20.5801	59.2789
CM008477.1	40711592	40712022	431	40711882	17	10.0588	5.35554	8.19992
CM008477.1	40744411	40746344	1934	40744875	84	105.785	29.4239	103.317
CM008477.1	40751313	40751800	488	40751664	16	9.17323	5.05801	7.33208
CM008477.1	40768125	40768303	179	40768210	17	10.7536	5.74195	8.88044
CM008477.1	40778743	40778911	169	40778816	10	5.80617	4.11601	4.03939
CM008477.1	40779158	40779945	788	40779775	28	25.1705	10.8513	23.1368
CM008477.1	40822317	40825326	3010	40823720	163	257.607	61.366	254.343
CM008477.1	40827866	40828207	342	40827968	36	33.718	12.8081	31.6259
CM008477.1	40870062	40870211	150	40870125	14	7.47681	4.46295	5.67518
CM008477.1	40934993	40937972	2980	40937075	201	335.109	75.585	331.392
CM008477.1	40949266	40949435	170	40949386	15	10.4285	5.98693	8.55778
CM008477.1	40949618	40949835	218	40949640	11	6.66717	4.4902	4.87589
CM008477.1	40985647	40988252	2606	40986191	246	430.874	92.4232	426.559
CM008477.1	40997507	40997691	185	40997653	12	7.56218	4.86438	5.74773
CM008477.1	41023562	41024022	461	41023846	20	12.8496	6.24813	10.944
CM008477.1	41038830	41040728	1899	41040298	230	396.38	86.4363	392.286
CM008477.1	41100640	41100970	331	41100894	15	10.4285	5.98693	8.55778
CM008477.1	41101137	41102892	1756	41101949	218	363.296	77.8981	359.413
CM008477.1	41128918	41129181	264	41129022	10	5.56792	3.96747	3.82052
CM008477.1	41192905	41193135	231	41193030	16	11.4381	6.36111	9.55092
CM008477.1	41198313	41201047	2735	41198615	217	368.706	81.5719	364.785
CM008477.1	41201226	41201534	309	41201457	20	15.7099	7.85785	13.7666
CM008477.1	41201962	41203671	1710	41202758	19	14.6093	7.48366	12.6789
CM008477.1	41225402	41227160	1759	41226364	188	308.214	70.7206	304.658
CM008477.1	41239801	41241705	1905	41240593	44	44.9046	15.8244	42.7447
CM008477.1	41244778	41245427	650	41245063	49	54.0268	18.7092	51.8128
CM008477.1	41287935	41289564	1630	41288518	108	132.098	30.3021	129.502
CM008477.1	41323511	41328035	4525	41324810	65	77.4454	24.0008	75.1135
CM008477.1	41423203	41423362	160	41423265	13	6.66895	4.16542	4.87667
CM008477.1	41429710	41432948	3239	41431253	145	222.18	54.6307	219.112
CM008477.1	41437206	41437586	381	41437295	14	6.95106	4.17002	5.15695
CM008477.1	41447898	41448381	484	41448113	25	17.8909	7.73578	15.9302
CM008477.1	41460075	41460211	137	41460144	11	6.55501	4.42099	4.7778
CM008477.1	41462443	41463137	695	41462648	58	59.1372	17.5543	56.8982
CM008477.1	41520542	41520717	176	41520563	12	7.56218	4.86438	5.74773
CM008477.1	41584482	41585054	573	41584811	28	25.1705	10.8513	23.1368
CM008477.1	41610316	41610728	413	41610444	46	49.6256	17.5866	47.4353
CM008477.1	41760248	41760407	160	41760303	13	8.24476	5.09108	6.42391
CM008477.1	41839833	41840211	379	41840086	26	20.8043	9.03232	18.8112
CM008477.1	41847956	41848257	302	41848144	11	5.51279	3.78887	3.7659
CM008477.1	41869210	41869767	558	41869596	167	248.327	53.7616	245.116
CM008477.1	41890732	41890891	160	41890841	11	4.73938	3.33601	3.02265
CM008477.1	41892891	41897356	4466	41894287	168	267.604	63.237	264.283
CM008477.1	41927929	41931028	3100	41929467	322	600.427	120.861	594.944
CM008477.1	42058775	42061040	2266	42059962	120	174.602	45.2762	171.788
CM008477.1	42088108	42088296	189	42088202	15	10.4285	5.98693	8.55778
CM008477.1	42089238	42089392	155	42089273	10	5.80617	4.11601	4.03939
CM008477.1	42089861	42093266	3406	42091474	324	509.554	75.4865	504.72
CM008477.1	42093603	42093800	198	42093656	8	4.19785	3.36765	2.49096
CM008477.1	42094256	42094417	162	42094337	12	6.96188	4.50013	5.16601
CM008477.1	42095156	42095381	226	42095276	10	5.80617	4.11601	4.03939
CM008477.1	42097289	42097499	211	42097381	13	8.48875	5.23856	6.65426
CM008477.1	42099549	42099943	395	42099808	33	31.5809	12.7222	29.4998
CM008477.1	42106006	42106865	860	42106713	45	43.5857	14.7204	41.4335
CM008477.1	42303908	42308067	4160	42305267	287	521.252	107.765	516.33
CM008477.1	42722705	42723407	703	42722960	17	8.82629	4.69581	6.98857
CM008477.1	42856575	42856750	176	42856693	8	4.19785	3.36765	2.49096
CM008477.1	43198410	43199159	750	43198957	33	23.204	8.35523	21.1898
CM008477.1	43206750	43206886	137	43206847	8	4.17937	3.35573	2.49096
CM008477.1	43248760	43249461	702	43249337	17	12.4723	6.7353	10.57
CM008477.1	43286288	43286433	146	43286322	14	9.4448	5.61275	7.59119
CM008477.1	43296789	43297281	493	43297159	22	17.9702	8.60621	16.0006
CM008477.1	43321351	43321682	332	43321581	20	13.6748	6.69895	11.7568
CM008477.1	43936900	43937289	390	43937023	25	21.4968	9.72876	19.4936
CM008477.1	43959045	43959327	283	43959188	19	11.8981	5.9506	10.0072
CM008477.1	43985082	43985349	268	43985244	11	6.66717	4.4902	4.87589
CM008477.1	44398096	44398415	320	44398213	15	8.3121	4.76048	6.48981
CM008477.1	44480581	44488621	8041	44484497	188	308.214	70.7206	304.658
CM008477.1	44488815	44489066	252	44488984	10	5.80617	4.11601	4.03939
CM008477.1	44489215	44489745	531	44489626	22	17.9702	8.60621	16.0006
CM008477.1	44490592	44491085	494	44490866	16	11.4381	6.36111	9.55092
CM008477.1	44508457	44508665	209	44508543	10	5.80617	4.11601	4.03939
CM008477.1	44514026	44514318	293	44514177	17	11.9056	6.40259	10.0146
CM008477.1	44528334	44528790	457	44528387	11	6.66717	4.4902	4.87589
CM008477.1	44542274	44542954	681	44542778	15	10.4285	5.98693	8.55778
CM008477.1	44543790	44544012	223	44543892	12	7.56218	4.86438	5.74773
CM008477.1	44552653	44553701	1049	44552963	30	27.6939	11.5997	25.6406
CM008477.1	44612311	44612911	601	44612784	112	146.612	35.3179	143.945
CM008477.1	44617090	44617343	254	44617233	23	14.9254	6.67203	12.9922
CM008477.1	44693447	44693980	534	44693902	16	10.6283	5.88479	8.75571
CM008477.1	44743167	44744061	895	44743644	40	39.0011	14.1927	36.875
CM008477.1	44744240	44744472	233	44744370	25	21.4968	9.72876	19.4936
CM008477.1	44744981	44745266	286	44745131	20	15.7099	7.85785	13.7666
CM008477.1	44751916	44752290	375	44752203	16	11.4381	6.36111	9.55092
CM008477.1	44926518	44927896	1379	44927292	263	468.015	98.7844	463.453
CM008477.1	45088529	45089034	506	45088791	18	12.615	6.57711	10.7112
CM008477.1	45173354	45173738	385	45173465	25	21.4968	9.72876	19.4936
CM008477.1	45194372	45194630	259	45194539	10	5.49424	3.92172	3.7475
CM008477.1	45195283	45196558	1276	45196008	98	133.056	36.2142	130.453
CM008477.1	45232491	45232664	174	45232569	34	32.9023	13.0964	30.8123
CM008477.1	45326891	45327415	525	45327169	54	53.59	16.3641	51.3817
CM008477.1	45339736	45340098	363	45339845	17	10.2488	5.46025	8.38912
CM008477.1	45522074	45522219	146	45522146	11	6.66717	4.4902	4.87589
CM008477.1	45524252	45527276	3025	45526379	145	222.18	54.6307	219.112
CM008477.1	45527479	45527651	173	45527562	9	4.1179	3.2001	2.43147
CM008477.1	45599865	45600033	169	45599942	10	5.80617	4.11601	4.03939
CM008477.1	45913876	45914292	417	45914050	17	9.41013	5.00402	7.56712
CM008477.1	45968896	45969541	646	45969253	20	10.17	4.87759	8.31061
CM008477.1	45981289	45981625	337	45981426	31	28.4044	11.6505	26.3494
CM008477.1	46241976	46242148	173	46242123	11	5.32287	3.67624	3.57843
CM008477.1	46259328	46261072	1745	46260035	152	220.136	48.9615	217.087
CM008477.1	46358638	46358878	241	46358673	8	4.07475	3.28831	2.39144
CM008477.1	46393712	46393914	203	46393827	10	5.70458	4.05257	3.95388
CM008477.1	46405006	46405190	185	46405095	11	6.66717	4.4902	4.87589
CM008477.1	46475601	46475958	358	46475877	14	5.31	3.30287	3.56575
CM008477.1	46714124	46714360	237	46714178	10	5.80617	4.11601	4.03939
CM008477.1	46750141	46750735	595	46750370	46	49.6256	17.5866	47.4353
CM008477.1	46761440	46761803	364	46761697	10	5.62801	4.00485	3.87828
CM008477.1	46770681	46771160	480	46770802	27	23.9306	10.4771	21.9068
CM008477.1	46775387	46775566	180	46775457	11	6.66717	4.4902	4.87589
CM008477.1	46776304	46776449	146	46776349	8	4.19785	3.36765	2.49096
CM008477.1	46777205	46780746	3542	46779144	177	285.758	66.6046	282.333
CM008477.1	46881541	46881704	164	46881662	8	4.19785	3.36765	2.49096
CM008477.1	46903616	46903968	353	46903720	14	8.21595	4.88579	6.3952
CM008477.1	47061750	47062104	355	47061818	17	12.2428	6.60002	10.3504
CM008477.1	47073291	47073941	651	47073468	27	23.9306	10.4771	21.9068
CM008477.1	47108817	47109201	385	47108982	34	29.4538	11.2003	27.3899
CM008477.1	47279830	47280163	334	47280098	13	8.48875	5.23856	6.65426
CM008477.1	47280390	47280841	452	47280711	21	10.4346	4.8442	8.56391
CM008477.1	47360164	47360851	688	47360424	41	39.027	13.8259	36.9005
CM008477.1	47589065	47589418	354	47589267	23	19.1284	8.9804	17.1471
CM008477.1	47750422	47750732	311	47750528	12	6.96188	4.50013	5.16601
CM008477.1	47802396	47803230	835	47802746	34	32.9023	13.0964	30.8123
CM008477.1	47862606	47862966	361	47862864	19	14.6093	7.48366	12.6789
CM008477.1	47938701	47939000	300	47938820	19	14.6093	7.48366	12.6789
CM008477.1	48007871	48008484	614	48008035	15	9.01315	5.15717	7.17351
CM008477.1	48118012	48118175	164	48118121	9	4.75523	3.59839	3.03808
CM008477.1	48132487	48137820	5334	48135573	180	291.854	67.7272	288.393
CM008477.1	48141558	48141711	154	48141639	9	4.98196	3.74183	3.24339
CM008477.1	48144704	48144860	157	48144786	18	13.3431	6.9999	11.4354
CM008477.1	48151012	48151805	794	48151594	35	27.7453	10.008	25.6918
CM008477.1	48167633	48168314	682	48168082	11	5.78241	3.95025	4.0306
CM008477.1	48177870	48178673	804	48178466	68	83.5371	25.8186	81.1743
CM008477.1	48192048	48193081	1034	48192299	49	54.0268	18.7092	51.8128
CM008477.1	48244753	48245194	442	48244957	18	12.6656	6.60627	10.7618
CM008477.1	48369678	48369946	269	48369863	12	7.54359	4.85302	5.74112
CM008477.1	48384392	48384556	165	48384488	9	4.1179	3.2001	2.43147
CM008477.1	48387164	48387941	778	48387590	16	11.4381	6.36111	9.55092
CM008477.1	48523755	48524113	359	48523860	15	9.67114	5.53862	7.81543
CM008477.1	48537214	48537765	552	48537639	36	35.3765	13.7295	33.275
CM008477.1	48538861	48539452	592	48539182	38	38.3062	14.5931	36.1815
CM008477.1	48543101	48543412	312	48543255	14	8.06793	4.80015	6.24795
CM008477.1	48545253	48545716	464	48545457	21	16.8305	8.23203	14.8741
CM008477.1	48548328	48549030	703	48548735	46	48.3391	16.8732	46.1566
CM008477.1	48565898	48566340	443	48565939	22	13.1863	6.0002	11.2792
CM008477.1	48607498	48607756	259	48607636	15	10.0427	5.75743	8.18452
CM008477.1	48627849	48628282	434	48628126	15	9.9306	5.69119	8.07286
CM008477.1	48642701	48642899	199	48642798	16	11.4381	6.36111	9.55092
CM008477.1	48697922	48698563	642	48698190	62	73.9402	23.5735	71.624
CM008477.1	48711607	48712680	1074	48712056	26	14.0301	5.65136	12.1098
CM008477.1	48741680	48742021	342	48741938	16	11.4002	6.3386	9.52234
CM008477.1	48742476	48742630	155	48742509	12	7.56218	4.86438	5.74773
CM008477.1	48742792	48747749	4958	48745262	189	290.709	60.8018	287.258
CM008477.1	48760963	48761151	189	48761077	11	6.4454	4.35354	4.66967
CM008477.1	48837592	48838008	417	48837884	10	5.31012	3.8078	3.56575
CM008477.1	48838250	48838590	341	48838297	11	6.66717	4.4902	4.87589
CM008477.1	48839210	48842749	3540	48841141	191	314.387	71.8432	310.794
CM008477.1	48902203	48902497	295	48902421	8	4.10511	3.30786	2.42131
CM008477.1	48933118	48933585	468	48933228	23	15.8208	7.14072	13.8754
CM008477.1	48952651	48952797	147	48952719	13	8.48875	5.23856	6.65426
CM008477.1	48960169	48960975	807	48960681	17	12.4723	6.7353	10.57
CM008477.1	48977121	48978107	987	48977942	35	34.2358	13.4706	32.137
CM008477.1	49012085	49012651	567	49012550	22	16.845	7.96177	14.8879
CM008477.1	49022509	49022893	385	49022819	9	4.98196	3.74183	3.24339
CM008477.1	49044284	49045436	1153	49044724	77	83.8372	21.6841	81.4741
CM008477.1	49049532	49049806	275	49049623	9	4.21563	3.26063	2.50856
CM008477.1	49058259	49058423	165	49058401	10	5.31012	3.8078	3.56575
CM008477.1	49175233	49177873	2641	49176353	166	263.597	62.4886	260.299
CM008477.1	49198696	49199948	1253	49198980	165	261.598	62.1144	258.311
CM008477.1	49242706	49242948	243	49242760	10	5.33747	3.82468	3.5928
CM008477.1	49274349	49275019	671	49274730	48	52.5509	18.335	50.3448
CM008477.1	49275203	49275697	495	49275405	18	13.5298	7.10948	11.6131
CM008477.1	49392410	49394820	2411	49393980	210	353.942	78.9527	350.112
CM008477.1	49458540	49461196	2657	49459642	244	426.537	91.6749	422.251
CM008477.1	49475729	49476029	301	49476011	10	5.80617	4.11601	4.03939
CM008477.1	49509233	49509699	467	49509339	17	12.4723	6.7353	10.57
CM008477.1	49518472	49519890	1419	49518981	257	441.316	89.3103	436.941
CM008477.1	49582972	49585054	2083	49583854	204	341.368	76.7076	337.613
CM008477.1	49707357	49707510	154	49707495	11	3.76101	2.78719	2.08648
CM008477.1	49779033	49779197	165	49779145	11	5.59871	3.84012	3.84945
CM008477.1	49779380	49779523	144	49779427	13	7.21486	4.48014	5.4163
CM008477.1	49782046	49782183	138	49782083	10	4.82171	3.50897	3.10394
CM008477.1	49869183	49869498	316	49869270	13	6.66895	4.16542	4.87667
CM008477.1	49881772	49882187	416	49881878	18	10.2777	5.28202	8.41742
CM008477.1	49885457	49885663	207	49885603	10	5.31012	3.8078	3.56575
CM008477.1	49891042	49891219	178	49891166	12	7.56218	4.86438	5.74773
CM008477.1	49892541	49892980	440	49892723	30	22.1571	8.61804	20.1527
CM008477.1	49935718	49939184	3467	49936654	175	248.468	48.9282	245.257
CM008477.1	50191832	50192136	305	50191954	10	3.74248	2.86966	2.06987
CM008477.1	50196409	50196800	392	50196679	17	9.41013	5.00402	7.56712
CM008477.1	50433951	50434094	144	50434008	7	3.45776	2.99347	1.78798
CM008477.1	50585148	50585302	155	50585180	11	6.66717	4.4902	4.87589
CM008477.1	50585734	50586046	313	50585880	21	16.8305	8.23203	14.8741
CM008477.1	50586346	50587287	942	50587011	21	16.8305	8.23203	14.8741
CM008477.1	50685020	50685361	342	50685290	11	5.59871	3.84012	3.84945
CM008477.1	50738861	50740271	1411	50739448	54	60.3136	19.907	58.0673
CM008477.1	50757979	50758988	1010	50758458	153	197.81	37.8443	194.876
CM008477.1	50759233	50760505	1273	50759893	67	81.9215	25.4445	79.5664
CM008477.1	50770337	50770642	306	50770391	10	5.31012	3.8078	3.56575
CM008477.1	50785535	50785828	294	50785759	11	5.14294	3.57036	3.4017
CM008477.1	50806246	50806392	147	50806342	16	9.85497	5.44016	7.9977
CM008477.1	50809943	50812197	2255	50811147	174	279.685	65.4821	276.295
CM008477.1	50812425	50812680	256	50812566	15	10.4285	5.98693	8.55778
CM008477.1	50829429	50829567	139	50829514	11	6.66717	4.4902	4.87589
CM008477.1	50873523	50874047	525	50873916	74	93.3591	28.0637	90.949
CM008477.1	50902366	50902598	233	50902522	8	4.19785	3.36765	2.49096
CM008477.1	50902762	50903304	543	50902987	20	15.7099	7.85785	13.7666
CM008477.1	50910788	50912246	1459	50911224	109	154.351	41.1602	151.64
CM008477.1	50927122	50927586	465	50927348	15	9.10776	5.21151	7.26753
CM008477.1	50951510	50951964	455	50951683	25	19.5857	8.65098	17.6037
CM008477.1	50972476	50972716	241	50972611	14	6.95106	4.17002	5.15695
CM008477.1	51052989	51053821	833	51053301	27	22.542	9.69259	20.5352
CM008477.1	51057576	51058851	1276	51058411	20	15.6622	7.83003	13.7266
CM008477.1	51059145	51059401	257	51059371	7	3.45776	2.99347	1.78798
CM008477.1	51061939	51062593	655	51062344	35	33.8953	13.2788	31.8029
CM008477.1	51117006	51117821	816	51117459	17	10.7536	5.74195	8.88044
CM008477.1	51125638	51126624	987	51126298	30	27.6939	11.5997	25.6406
CM008477.1	51139857	51140303	447	51139923	14	9.1599	5.44193	7.31952
CM008477.1	51181282	51183676	2395	51183407	224	360.367	72.0022	356.498
CM008477.1	51183915	51186337	2423	51184329	182	295.93	68.4755	292.445
CM008477.1	51200322	51200837	516	51200446	24	19.0736	8.6541	17.0994
CM008477.1	51202031	51202255	225	51202161	9	4.98196	3.74183	3.24339
CM008477.1	51243702	51244017	316	51243782	9	4.98196	3.74183	3.24339
CM008477.1	51273130	51273297	168	51273227	10	5.31012	3.8078	3.56575
CM008477.1	51307717	51308010	294	51307796	13	8.03101	4.96266	6.21249
CM008477.1	51338774	51339437	664	51339209	21	13.8203	6.5452	11.9013
CM008477.1	51424169	51425975	1807	51424929	275	466.019	88.3227	461.471
CM008477.1	51557679	51557882	204	51557810	11	6.66717	4.4902	4.87589
CM008477.1	51558031	51558239	209	51558168	12	5.89031	3.86789	4.12218
CM008477.1	51570382	51571058	677	51570617	42	36.0596	11.9541	33.9511
CM008477.1	51590025	51590386	362	51590242	15	9.20407	5.267	7.3626
CM008477.1	51590595	51590814	220	51590705	11	6.66717	4.4902	4.87589
CM008477.1	51636915	51637449	535	51637203	12	7.16731	4.62409	5.37027
CM008477.1	51641059	51641353	295	51641117	11	5.59871	3.84012	3.84945
CM008477.1	51667542	51674668	7127	51670905	248	435.218	93.1716	430.876
CM008477.1	51693326	51693691	366	51693555	12	7.25612	4.67791	5.45689
CM008477.1	51694206	51694676	471	51694532	22	17.9702	8.60621	16.0006
CM008477.1	51707016	51707250	235	51707201	12	5.89031	3.86789	4.12218
CM008477.1	51731063	51731820	758	51731757	15	7.23636	4.17405	5.43741
CM008477.1	51747481	51747905	425	51747605	27	23.4339	10.1942	21.4185
CM008477.1	51773346	51773695	350	51773595	29	26.4251	11.2255	24.3815
CM008477.1	51798110	51798314	205	51798220	13	7.83618	4.84629	6.01871
CM008477.1	51820592	51821178	587	51820928	17	10.0588	5.35554	8.19992
CM008477.1	51821448	51821667	220	51821521	10	5.80617	4.11601	4.03939
CM008477.1	51868738	51869058	321	51868853	21	14.9571	7.16582	13.0237
CM008477.1	51869342	51869480	139	51869432	10	5.6508	4.01905	3.90085
CM008477.1	51869631	51870000	370	51869874	85	109.104	30.6607	106.621
CM008477.1	51870304	51870545	242	51870420	18	13.0231	6.81316	11.1167
CM008477.1	51889609	51889956	348	51889854	12	6.29675	4.10461	4.5237
CM008477.1	51915752	51915888	137	51915800	11	6.66717	4.4902	4.87589
CM008477.1	52058773	52059523	751	52059112	25	21.4968	9.72876	19.4936
CM008477.1	52066554	52066769	216	52066653	12	5.89031	3.86789	4.12218
CM008477.1	52093866	52094572	707	52094157	49	54.0268	18.7092	51.8128
CM008477.1	52095014	52095343	330	52095250	26	20.0875	8.64026	18.1031
CM008477.1	52137486	52137720	235	52137599	13	8.15615	5.03775	6.33563
CM008477.1	52155318	52156037	720	52155925	26	22.7058	10.1029	20.6922
CM008477.1	52159971	52160161	191	52159981	11	6.66717	4.4902	4.87589
CM008477.1	52329902	52330242	341	52329942	13	8.48875	5.23856	6.65426
CM008477.1	52334573	52334980	408	52334709	27	23.4339	10.1942	21.4185
CM008477.1	52375915	52376097	183	52376042	11	6.11906	4.15397	4.34766
CM008477.1	52464364	52464754	391	52464481	22	17.9702	8.60621	16.0006
CM008477.1	52720454	52720634	181	52720505	8	3.43541	2.88009	1.78798
CM008477.1	52720880	52721125	246	52721043	11	6.55501	4.42099	4.7778
CM008477.1	52860905	52861319	415	52861197	25	21.0377	9.466	19.0442
CM008477.1	52980260	52980734	475	52980585	34	32.9023	13.0964	30.8123
CM008477.1	53314555	53315156	602	53314812	41	42.0426	15.4734	39.8992
CM008477.1	53455320	53455501	182	53455460	10	5.80617	4.11601	4.03939
CM008477.1	53524425	53524786	362	53524541	14	9.4448	5.61275	7.59119
CM008477.1	54183447	54184027	581	54183630	88	107.997	28.4809	105.52
CM008477.1	54528010	54528291	282	54528181	14	9.36708	5.56603	7.52473
CM008477.1	54662001	54662933	933	54662460	30	27.6939	11.5997	25.6406
CM008477.1	55401784	55401920	137	55401834	11	6.11906	4.15397	4.34766
CM008477.1	55403373	55415422	12050	55406848	216	366.591	81.1977	362.683
CM008477.1	55415621	55416122	502	55415747	14	9.4448	5.61275	7.59119
CM008477.1	55462266	55462925	660	55462588	41	33.3529	10.9569	31.2618
CM008477.1	55463146	55463382	237	55463247	15	10.4285	5.98693	8.55778
CM008477.1	55484098	55484688	591	55484286	27	23.9306	10.4771	21.9068
CM008477.1	55486733	55486901	169	55486816	12	7.56218	4.86438	5.74773
CM008477.1	55487838	55488540	703	55488248	22	17.9702	8.60621	16.0006
CM008477.1	55497338	55497589	252	55497434	11	6.66717	4.4902	4.87589
CM008477.1	55501002	55501355	354	55501093	14	9.4448	5.61275	7.59119
CM008477.1	55517669	55518008	340	55517722	13	7.21486	4.48014	5.4163
CM008477.1	55538698	55538936	239	55538830	10	5.80617	4.11601	4.03939
CM008477.1	55547292	55547429	138	55547359	15	8.94851	5.12015	7.10921
CM008477.1	55556319	55556648	330	55556376	11	4.73938	3.33601	3.02265
CM008477.1	55610737	55611289	553	55611038	37	36.9381	14.219	34.8222
CM008477.1	55620158	55620672	515	55620225	9	4.98196	3.74183	3.24339
CM008477.1	55663833	55664250	418	55663924	18	13.5298	7.10948	11.6131
CM008477.1	55678154	55678328	175	55678238	18	10.9674	5.65307	9.09218
CM008477.1	55679191	55679654	464	55679505	15	9.67114	5.53862	7.81543
CM008477.1	55679816	55680347	532	55680223	21	16.8305	8.23203	14.8741
CM008477.1	55681387	55681924	538	55681478	14	9.4448	5.61275	7.59119
CM008477.1	55691016	55691652	637	55691284	61	72.3641	23.1994	70.0556
CM008477.1	55691807	55691944	138	55691845	8	3.80543	3.11548	2.12729
CM008477.1	55709850	55710198	349	55709925	19	13.6419	6.92328	11.724
CM008477.1	55732892	55733504	613	55733202	35	30.6835	11.5204	28.6106
CM008477.1	55735103	55735336	234	55735271	12	7.56218	4.86438	5.74773
CM008477.1	55776168	55776356	189	55776221	14	9.4448	5.61275	7.59119
CM008477.1	55787270	55787471	202	55787376	13	8.48875	5.23856	6.65426
CM008477.1	56120877	56121325	449	56121201	29	21.079	8.34004	19.0851
CM008477.1	56877081	56877217	137	56877117	8	4.19785	3.36765	2.49096
CM008477.1	56895243	56895537	295	56895397	10	4.0661	3.05801	2.38298
CM008477.1	57923071	57923304	234	57923188	15	9.67114	5.53862	7.81543
CM008477.1	58232052	58232199	148	58232134	13	8.48875	5.23856	6.65426
CM008477.1	58276131	58276486	356	58276291	19	13.6419	6.92328	11.724
CM008477.1	58510758	58511120	363	58510829	22	17.9702	8.60621	16.0006
CM008477.1	59002709	59002859	151	59002782	10	4.42917	3.27283	2.71886
CM008477.1	59113975	59114157	183	59114089	8	4.08685	3.2961	2.4034
CM008477.1	59317096	59317850	755	59317553	52	58.5054	19.8317	56.2679
CM008477.1	59749162	59749308	147	59749262	10	5.80617	4.11601	4.03939
CM008477.1	59755261	59755428	168	59755281	8	4.19785	3.36765	2.49096
CM008477.1	60346010	60346207	198	60346111	9	4.98196	3.74183	3.24339
CM008477.1	60375204	60375488	285	60375232	10	5.80617	4.11601	4.03939
CM008477.1	60716374	60716716	343	60716616	18	13.3431	6.9999	11.4354
CM008477.1	60827299	60827610	312	60827364	9	4.98196	3.74183	3.24339
CM008477.1	60838393	60838555	163	60838438	13	8.35535	5.15782	6.53269
CM008477.1	60858730	60859031	302	60858975	9	4.98196	3.74183	3.24339
CM008477.1	60944012	60945745	1734	60944826	42	43.8861	16.0899	41.7281
CM008477.1	61103320	61103892	573	61103404	15	10.4285	5.98693	8.55778
CM008477.1	61128604	61129104	501	61128917	7	3.45776	2.99347	1.78798
CM008477.1	61168902	61169045	144	61168975	10	5.80617	4.11601	4.03939
CM008477.1	61208210	61208631	422	61208507	9	4.98196	3.74183	3.24339
CM008477.1	61236029	61236296	268	61236238	8	3.43541	2.88009	1.78798
CM008477.1	61236445	61240754	4310	61238724	167	256.818	58.1555	253.562
CM008477.1	61250617	61250762	146	61250698	11	6.66717	4.4902	4.87589
CM008477.1	61278142	61278487	346	61278240	13	8.48875	5.23856	6.65426
CM008477.1	61278970	61279136	167	61279010	11	6.22713	4.21984	4.45438
CM008477.1	61437044	61437212	169	61437135	24	20.2076	9.29904	18.2229
CM008477.1	61467353	61467736	384	61467606	28	25.1705	10.8513	23.1368
CM008477.1	61528168	61528350	183	61528279	11	6.11906	4.15397	4.34766
CM008477.1	61593866	61594145	280	61593945	14	6.47926	3.91317	4.70276
CM008477.1	61601122	61601292	171	61601270	7	3.0421	2.7204	1.41417
CM008477.1	61690253	61690398	146	61690354	8	4.19785	3.36765	2.49096
CM008477.1	62104122	62104606	485	62104323	53	56.0451	18.0451	53.8219
CM008477.1	62129985	62130254	270	62130037	11	6.66717	4.4902	4.87589
CM008477.1	62159004	62159244	241	62159133	9	4.98196	3.74183	3.24339
CM008477.1	62159484	62162579	3096	62160246	97	132.804	36.67	130.202
CM008477.1	62162911	62163049	139	62162954	8	4.19785	3.36765	2.49096
CM008477.1	62177865	62178672	808	62178179	21	14.7302	7.04021	12.7981
CM008477.1	62229139	62229621	483	62229270	16	11.4381	6.36111	9.55092
CM008477.1	62282189	62285299	3111	62282528	39	37.7763	13.9079	35.6581
CM008477.1	62285444	62286158	715	62286101	12	5.44612	3.61402	3.69988
CM008477.1	62336730	62337066	337	62337000	12	4.06926	2.86248	2.386
CM008477.1	62399624	62402754	3131	62400492	133	199.09	50.1405	196.147
CM008477.1	62426553	62427456	904	62427170	68	65.941	16.9562	63.6702
CM008477.1	62434829	62435426	598	62434994	26	21.2571	9.28345	19.2617
CM008477.1	62452836	62452995	160	62452910	10	5.80617	4.11601	4.03939
CM008477.1	62463277	62463744	468	62463616	48	52.4345	18.2701	50.2337
CM008477.1	62490090	62490229	140	62490137	12	7.56218	4.86438	5.74773
CM008477.1	62507413	62507785	373	62507640	16	11.4381	6.36111	9.55092
CM008477.1	62509536	62509952	417	62509817	16	11.4381	6.36111	9.55092
CM008477.1	62535401	62535701	301	62535487	9	4.98196	3.74183	3.24339
CM008477.1	62549232	62549954	723	62549832	31	28.9764	11.9739	26.9136
CM008477.1	62561077	62561233	157	62561097	14	6.05274	3.68613	4.28364
CM008477.1	62566708	62570302	3595	62569943	149	229.974	56.1275	226.863
CM008477.1	62598513	62598852	340	62598747	37	36.9381	14.219	34.8222
CM008477.1	62698352	62698909	558	62698708	68	79.9848	23.8853	77.6432
CM008477.1	62699123	62701402	2280	62699772	179	280.405	62.3095	277.013
CM008477.1	62739382	62739587	206	62739554	11	5.85299	3.99276	4.08601
CM008477.1	62754583	62757246	2664	62756502	205	343.458	77.0817	339.691
CM008477.1	62760799	62761303	505	62760945	15	7.23636	4.17405	5.43741
CM008477.1	62768302	62769043	742	62768492	40	41.0753	15.3415	38.9337
CM008477.1	62771035	62771322	288	62771168	18	13.5298	7.10948	11.6131
CM008477.1	62792041	62793054	1014	62792453	25	16.913	7.22803	14.9551
CM008477.1	62793779	62794123	345	62793993	14	8.73988	5.19246	6.90266
CM008477.1	62805428	62806088	661	62805789	57	66.13	21.7026	63.8534
CM008477.1	62832148	62834390	2243	62833157	124	182.075	46.7729	179.222
CM008477.1	62842919	62843552	634	62843336	11	6.11906	4.15397	4.34766
CM008477.1	62845324	62846808	1485	62846214	48	51.2822	17.6321	49.0838
CM008477.1	62874208	62874368	161	62874285	10	4.42917	3.27283	2.71886
CM008477.1	62901899	62902124	226	62901996	13	7.03498	4.37567	5.23877
CM008477.1	62903141	62903760	620	62903502	53	58.6119	19.4313	56.3744
CM008477.1	62947199	62947401	203	62947321	9	4.84276	3.65368	3.12266
CM008477.1	62997819	62998744	926	62998621	30	23.3412	9.22343	21.326
CM008477.1	63020401	63020772	372	63020483	37	35.0222	13.1542	32.9214
CM008477.1	63028518	63028972	455	63028869	15	7.23636	4.17405	5.43741
CM008477.1	63030791	63030928	138	63030857	13	7.83618	4.84629	6.01871
CM008477.1	63057829	63058474	646	63058352	14	5.31	3.30287	3.56575
CM008477.1	63092915	63093473	559	63093110	22	15.7664	7.36022	13.8215
CM008477.1	63175847	63176077	231	63175962	21	16.4465	8.00969	14.4992
CM008477.1	63176226	63176402	177	63176307	25	17.8909	7.73578	15.9302
CM008477.1	63177185	63177361	177	63177307	16	8.56561	4.72602	6.7304
CM008477.1	63228757	63229118	362	63228824	20	12.1071	5.85339	10.2151
CM008477.1	63361263	63361506	244	63361314	11	5.59871	3.84012	3.84945
CM008477.1	63370305	63370595	291	63370475	16	11.4381	6.36111	9.55092
CM008477.1	63385627	63385783	157	63385726	11	5.59871	3.84012	3.84945
CM008477.1	63444200	63444836	637	63444697	30	27.6939	11.5997	25.6406
CM008477.1	63447109	63447263	155	63447220	11	6.60664	4.45282	4.82903
CM008477.1	63481790	63483542	1753	63483247	129	191.494	48.6438	188.592
CM008477.1	63483826	63488084	4259	63485173	215	332.432	64.2665	328.738
CM008477.1	63488516	63489498	983	63489229	42	41.7064	14.885	39.5635
CM008477.1	63489641	63489838	198	63489759	11	6.66717	4.4902	4.87589
CM008477.1	63491648	63492844	1197	63492319	27	18.0063	7.30459	16.0365
CM008477.1	63493195	63494233	1039	63494088	18	8.57766	4.41305	6.74236
CM008477.1	63494448	63494594	147	63494533	10	4.0661	3.05801	2.38298
CM008477.1	63498437	63498695	259	63498566	11	6.66717	4.4902	4.87589
CM008477.1	63499502	63500017	516	63499740	18	13.5298	7.10948	11.6131
CM008477.1	63501422	63501586	165	63501477	11	6.66717	4.4902	4.87589
CM008477.1	63502801	63503134	334	63502904	9	4.98196	3.74183	3.24339
CM008477.1	63551936	63552083	148	63552061	10	4.84006	3.52011	3.12002
CM008477.1	63554723	63555502	780	63555271	17	12.4723	6.7353	10.57
CM008477.1	63560369	63562201	1833	63560966	344	647.364	127.103	641.524
CM008477.1	63597984	63598553	570	63598412	15	8.94851	5.12015	7.10921
CM008477.1	63599341	63600189	849	63599487	22	17.6711	8.43336	15.7114
CM008477.1	63615760	63616208	449	63615789	17	11.4192	6.12089	9.54122
CM008477.1	63637118	63637269	152	63637132	11	5.59871	3.84012	3.84945
CM008477.1	63637592	63638242	651	63638118	44	46.7368	16.8382	44.5626
CM008477.1	63643948	63646716	2769	63644527	138	208.657	52.0115	205.663
CM008477.1	63646884	63647277	394	63647091	17	7.81373	4.18079	5.9978
CM008477.1	63669698	63669865	168	63669765	11	6.66717	4.4902	4.87589
CM008477.1	63778111	63778521	411	63778229	49	51.4776	17.3082	49.2784
CM008477.1	63779230	63779532	303	63779377	9	4.98196	3.74183	3.24339
CM008477.1	63780041	63780362	322	63780140	10	5.80617	4.11601	4.03939
CM008477.1	63794045	63794586	542	63794350	21	16.5452	8.06669	14.5978
CM008477.1	63802106	63805487	3382	63804115	120	174.602	45.2762	171.788
CM008477.1	63831994	63833102	1109	63832744	79	101.703	29.9347	99.2526
CM008477.1	63919457	63921548	2092	63920366	212	326.554	63.3739	322.896
CM008477.1	63944404	63944770	367	63944489	13	8.48875	5.23856	6.65426
CM008477.1	64045196	64045347	152	64045311	14	6.05274	3.68613	4.28364
CM008477.1	64065423	64066267	845	64065762	22	16.845	7.96177	14.8879
CM008477.1	64075986	64077788	1803	64077353	232	400.666	87.1847	396.545
CM008477.1	64105178	64105325	148	64105254	10	5.80617	4.11601	4.03939
CM008477.1	64126130	64126800	671	64126220	23	17.2211	7.9005	15.2625
CM008477.1	64134446	64137848	3403	64136649	253	437.369	90.3476	433.022
CM008477.1	64189174	64192036	2863	64191346	290	527.969	108.887	522.998
CM008477.1	64224026	64224531	506	64224445	18	12.615	6.57711	10.7112
CM008477.1	64224751	64225051	301	64224944	19	14.6093	7.48366	12.6789
CM008477.1	64260875	64261153	279	64261085	13	8.48875	5.23856	6.65426
CM008477.1	64261409	64264440	3032	64263749	251	441.746	94.2942	437.362
CM008477.1	64296935	64297254	320	64297172	15	9.60737	5.5013	7.75334
CM008477.1	64337261	64337741	481	64337571	25	17.8909	7.73578	15.9302
CM008477.1	64342466	64342625	160	64342543	17	12.4723	6.7353	10.57
CM008477.1	64342810	64346778	3969	64344576	246	416.821	84.9264	412.602
CM008477.1	64354532	64355074	543	64354724	22	16.845	7.96177	14.8879
CM008477.1	64365838	64366205	368	64365874	13	8.48875	5.23856	6.65426
CM008477.1	64368707	64369142	436	64368816	22	17.9702	8.60621	16.0006
CM008477.1	64390199	64390437	239	64390380	9	4.98196	3.74183	3.24339
CM008477.1	64525548	64525877	330	64525695	195	293.599	58.3159	290.134
CM008477.1	64552692	64553329	638	64552981	43	45.3066	16.4641	43.1405
CM008477.1	64578732	64579010	279	64578853	135	202.907	50.8889	199.945
CM008477.1	64579181	64579812	632	64579571	121	176.465	45.6504	173.641
CM008477.1	64579971	64580882	912	64580613	98	134.576	37.0441	131.966
CM008477.1	64626906	64627810	905	64627374	129	191.494	48.6438	188.592
CM008477.1	64656404	64660632	4229	64659229	193	289.763	57.7208	286.321
CM008477.1	64662538	64662691	154	64662633	10	5.80617	4.11601	4.03939
CM008477.1	64688916	64689354	439	64689114	19	14.6093	7.48366	12.6789
CM008477.1	64763924	64764426	503	64764184	21	16.8305	8.23203	14.8741
CM008477.1	64779583	64780237	655	64780121	18	13.4291	7.0503	11.521
CM008477.1	64780595	64781496	902	64780695	25	18.9337	8.29393	16.9621
CM008477.1	64781835	64782079	245	64781970	12	6.39109	4.16013	4.61567
CM008477.1	64782330	64782678	349	64782577	12	4.69037	3.19465	2.97479
CM008477.1	64783434	64783690	257	64783486	11	4.73938	3.33601	3.02265
CM008477.1	64787465	64787651	187	64787599	9	4.75523	3.59839	3.03808
CM008477.1	64790029	64790171	143	64790121	12	7.56218	4.86438	5.74773
CM008477.1	64811403	64811879	477	64811583	42	39.6069	13.7604	37.4793
CM008477.1	64822082	64822333	252	64822146	9	4.61256	3.50855	2.89827
CM008477.1	64833677	64834135	459	64833789	17	10.8597	5.80182	8.98535
CM008477.1	64851058	64851641	584	64851217	181	259.505	50.5962	256.237
CM008477.1	64871398	64871568	171	64871447	15	9.67114	5.53862	7.81543
CM008477.1	64879356	64879615	260	64879489	87	115.33	32.9281	112.814
CM008477.1	64886697	64886857	161	64886740	12	5.89031	3.86789	4.12218
CM008477.1	64901780	64901918	139	64901833	13	8.20517	5.06724	6.38453
CM008477.1	64926248	64926392	145	64926323	11	4.73938	3.33601	3.02265
CM008477.1	65027715	65028116	402	65027933	21	16.8305	8.23203	14.8741
CM008477.1	65061507	65061666	160	65061621	10	5.80617	4.11601	4.03939
CM008477.1	65114824	65119055	4232	65117640	144	220.239	54.2566	217.183
CM008477.1	65136075	65136467	393	65136340	15	8.1499	4.67026	6.32958
CM008477.1	65142110	65142745	636	65142386	19	11.1673	5.56002	9.29081
CM008477.1	65152489	65153106	618	65152831	11	6.66717	4.4902	4.87589
CM008477.1	65190058	65190532	475	65190265	44	46.7368	16.8382	44.5626
CM008477.1	65201111	65201714	604	65201321	17	12.4723	6.7353	10.57
CM008477.1	65216479	65220550	4072	65217543	197	316.428	68.5405	312.83
CM008477.1	65220855	65220992	138	65220981	8	4.19785	3.36765	2.49096
CM008477.1	65233729	65234357	629	65233950	21	16.8305	8.23203	14.8741
CM008477.1	65275904	65276572	669	65276442	24	20.3041	9.35458	18.3117
CM008477.1	65280066	65280225	160	65280148	20	14.6899	7.26944	12.7585
CM008477.1	65290658	65291553	896	65291261	29	25.227	10.5496	23.1932
CM008477.1	65302974	65304035	1062	65303375	56	64.5897	21.3284	62.3212
CM008477.1	65366863	65367253	391	65367199	11	5.14251	3.57011	3.4017
CM008477.1	65390032	65390435	404	65390389	11	6.66717	4.4902	4.87589
CM008477.1	65408817	65409618	802	65409186	47	51.0838	17.9608	48.8855
CM008477.1	65454883	65455239	357	65454944	11	6.22713	4.21984	4.45438
CM008477.1	65528445	65528924	480	65528806	34	32.9023	13.0964	30.8123
CM008477.1	65555140	65555595	456	65555464	14	9.4448	5.61275	7.59119
CM008477.1	65556286	65556430	145	65556376	11	6.66717	4.4902	4.87589
CM008477.1	65557664	65557875	212	65557761	16	11.4381	6.36111	9.55092
CM008477.1	65558101	65559935	1835	65559474	33	28.2363	10.8803	26.1815
CM008477.1	65563438	65564133	696	65563794	15	9.50372	5.44079	7.64994
CM008477.1	65567005	65567156	152	65567114	11	5.59871	3.84012	3.84945
CM008477.1	65567694	65568060	367	65567854	23	17.9505	8.30793	15.988
CM008477.1	65583526	65583860	335	65583677	22	16.1485	7.57131	14.202
CM008477.1	65585732	65586125	394	65585781	8	4.19785	3.36765	2.49096
CM008477.1	65606517	65607124	608	65607051	11	6.66717	4.4902	4.87589
CM008477.1	65626447	65626596	150	65626576	8	4.19785	3.36765	2.49096
CM008477.1	65636601	65637258	658	65636858	14	8.73988	5.19246	6.90266
CM008477.1	65640496	65640772	277	65640584	12	6.15647	4.02245	4.38479
CM008477.1	65641440	65641582	143	65641456	9	4.98196	3.74183	3.24339
CM008477.1	65643503	65646765	3263	65645405	176	283.731	66.2304	280.318
CM008477.1	65647554	65649042	1489	65648527	116	167.185	43.7794	164.41
CM008477.1	65680632	65681054	423	65680917	28	25.1705	10.8513	23.1368
CM008477.1	65694674	65697941	3268	65695703	123	180.201	46.3987	177.358
CM008477.1	65733266	65733506	241	65733419	11	5.59871	3.84012	3.84945
CM008477.1	65772588	65776508	3921	65773953	173	277.665	65.1079	274.286
CM008477.1	65784836	65785107	272	65784971	13	8.48875	5.23856	6.65426
CM008477.1	65791544	65792307	764	65791747	71	81.1285	23.0407	78.78
CM008477.1	65811801	65812260	460	65812035	11	5.14294	3.57036	3.4017
CM008477.1	65815605	65816437	833	65816173	15	9.67114	5.53862	7.81543
CM008477.1	65834829	65835547	719	65835320	23	19.1284	8.9804	17.1471
CM008477.1	65863003	65863550	548	65863363	16	11.4381	6.36111	9.55092
CM008477.1	65871318	65871666	349	65871402	20	12.8496	6.24813	10.944
CM008477.1	65874275	65875195	921	65874797	66	80.3122	25.0703	77.9648
CM008477.1	65879148	65879367	220	65879274	14	8.73988	5.19246	6.90266
CM008477.1	65903202	65903784	583	65903517	15	10.4285	5.98693	8.55778
CM008477.1	65924009	65924210	202	65924097	11	6.66717	4.4902	4.87589
CM008477.1	65992100	65992247	148	65992229	9	4.53783	3.46164	2.8241
CM008477.1	66039132	66039711	580	66039392	17	12.4723	6.7353	10.57
CM008477.1	66093576	66094060	485	66093791	18	13.5298	7.10948	11.6131
CM008477.1	66100861	66101314	454	66101251	11	6.66717	4.4902	4.87589
CM008477.1	66188255	66189746	1492	66188996	22	17.9702	8.60621	16.0006
CM008477.1	66194268	66195357	1090	66194759	24	20.3041	9.35458	18.3117
CM008477.1	66308757	66309494	738	66308967	20	15.7099	7.85785	13.7666
CM008477.1	66310248	66311092	845	66310519	15	8.3121	4.76048	6.48981
CM008477.1	66316118	66316603	486	66316394	18	13.5298	7.10948	11.6131
CM008477.1	66322817	66324226	1410	66323905	41	42.4756	15.7157	40.3258
CM008477.1	66324399	66324554	156	66324498	13	8.48875	5.23856	6.65426
CM008477.1	66325565	66325717	153	66325652	9	4.98196	3.74183	3.24339
CM008477.1	66359081	66361664	2584	66360614	263	468.015	98.7844	463.453
CM008477.1	66361808	66362009	202	66361886	17	12.4723	6.7353	10.57
CM008477.1	66362300	66362520	221	66362325	10	5.80617	4.11601	4.03939
CM008477.1	66400676	66403065	2390	66401148	205	343.458	77.0817	339.691
CM008477.1	66522660	66522980	321	66522810	15	9.67114	5.53862	7.81543
CM008477.1	66545787	66548319	2533	66546522	80	103.388	30.3088	100.93
CM008477.1	66549002	66549229	228	66549100	13	8.48875	5.23856	6.65426
CM008477.1	66660022	66660213	192	66660126	17	12.4723	6.7353	10.57
CM008477.1	66683537	66683796	260	66683713	10	4.37644	3.24141	2.66848
CM008477.1	66686059	66686250	192	66686169	27	22.065	9.42806	20.0611
CM008477.1	66774723	66777346	2624	66775853	42	43.8861	16.0899	41.7281
CM008477.1	66804049	66804629	581	66804365	30	26.1471	10.7311	24.1102
CM008477.1	66838273	66838430	158	66838394	10	5.80617	4.11601	4.03939
CM008477.1	66887798	66888279	482	66887979	96	131.036	36.2958	128.443
CM008477.1	66964516	66966362	1847	66964671	146	224.124	55.0049	221.046
CM008477.1	67172163	67172371	209	67172323	13	8.48875	5.23856	6.65426
CM008477.1	67194262	67194616	355	67194393	13	6.18402	3.89202	4.41163
CM008477.1	67197677	67197832	156	67197780	12	7.56218	4.86438	5.74773
CM008477.1	67285613	67286079	467	67285685	11	6.11906	4.15397	4.34766
CM008477.1	67289230	67289901	672	67289653	19	14.4421	7.38591	12.5203
CM008477.1	67302512	67303224	713	67302932	55	54.9654	16.6617	52.7494
CM008477.1	67314218	67314441	224	67314354	14	9.4448	5.61275	7.59119
CM008477.1	67314839	67317901	3063	67317366	255	450.476	95.7909	446.032
CM008477.1	67336553	67336931	379	67336871	9	4.98196	3.74183	3.24339
CM008477.1	67340673	67341153	481	67341021	21	16.8305	8.23203	14.8741
CM008477.1	67365152	67365327	176	67365233	13	7.83618	4.84629	6.01871
CM008477.1	67463388	67463533	146	67463424	13	8.48875	5.23856	6.65426
CM008477.1	67484821	67484992	172	67484942	16	11.0257	6.11727	9.1501
CM008477.1	67510490	67510737	248	67510613	15	10.4285	5.98693	8.55778
CM008477.1	67526996	67527136	141	67527041	10	5.80617	4.11601	4.03939
CM008477.1	67642148	67642647	500	67642530	15	10.4285	5.98693	8.55778
CM008477.1	67648453	67648669	217	67648573	10	4.84006	3.52011	3.12002
CM008477.1	67725543	67726144	602	67725900	89	105.607	26.7777	103.14
CM008477.1	68257595	68258400	806	68257749	33	23.204	8.35523	21.1898
CM008477.1	68983015	68983185	171	68983018	8	3.43541	2.88009	1.78798
CM008477.1	69242301	69245144	2844	69244389	75	83.9319	22.6123	81.5684
CM008477.1	69412214	69412352	139	69412259	12	4.69037	3.19465	2.97479
CM008477.1	69427990	69432002	4013	69430703	248	435.218	93.1716	430.876
CM008477.1	69477279	69477429	151	69477321	7	3.45776	2.99347	1.78798
CM008477.1	69482962	69485496	2535	69484671	247	433.045	92.7974	428.716
CM008477.1	69501886	69502695	810	69502339	333	625.659	124.977	619.993
CM008477.1	69657123	69657348	226	69657264	12	7.56218	4.86438	5.74773
CM008477.1	69949237	69949444	208	69949338	15	10.4285	5.98693	8.55778
CM008477.1	71175038	71175334	297	71175086	12	7.56218	4.86438	5.74773
CM008477.1	71175487	71178786	3300	71177910	184	300.015	69.2239	296.507
CM008477.1	71471849	71473666	1818	71472654	116	167.185	43.7794	164.41
CM008477.1	71836515	71836780	266	71836698	10	5.55306	3.95823	3.80574
CM008477.1	71976223	71976373	151	71976298	14	6.95106	4.17002	5.15695
CM008477.1	72084183	72086372	2190	72086150	114	137.674	30.001	135.052
CM008477.1	72125075	72127949	2875	72126953	158	227.015	48.7102	223.924
CM008477.1	72146435	72146697	263	72146523	10	5.48696	3.9172	3.74025
CM008477.1	72406118	72406723	606	72406435	37	34.4663	12.8512	32.3669
CM008477.1	72561855	72562638	784	72562107	66	79.6111	24.6838	77.2703
CM008477.1	72605862	72608296	2435	72607283	250	439.568	93.92	435.199
CM008477.1	72638241	72641097	2857	72638892	285	516.782	107.016	511.89
CM008477.1	72875826	72876484	659	72876396	18	13.5298	7.10948	11.6131
CM008477.1	72885136	72885367	232	72885199	10	5.80617	4.11601	4.03939
CM008477.1	72888981	72889135	155	72889100	9	4.53783	3.46164	2.8241
CM008477.1	72917196	72917530	335	72917442	10	5.80617	4.11601	4.03939
CM008477.1	72987368	72987550	183	72987411	7	3.45776	2.99347	1.78798
CM008477.1	73040985	73041320	336	73041259	12	7.56218	4.86438	5.74773
CM008477.1	73064128	73067561	3434	73065820	170	271.621	63.9853	268.277
CM008477.1	73129378	73129652	275	73129590	10	5.80617	4.11601	4.03939
CM008477.1	73129866	73132436	2571	73131573	348	594.016	97.0224	588.577
CM008477.1	73200614	73202721	2108	73201817	171	273.633	64.3595	270.278
CM008477.1	73231394	73231620	227	73231508	15	10.4285	5.98693	8.55778
CM008477.1	73253055	73253228	174	73253174	23	19.1284	8.9804	17.1471
CM008477.1	73293070	73294130	1061	73293425	131	183.229	42.9949	180.374
CM008477.1	73298698	73298850	153	73298784	14	9.4448	5.61275	7.59119
CM008477.1	73304953	73305140	188	73305066	16	11.4381	6.36111	9.55092
CM008477.1	73498913	73499779	867	73499453	81	96.7467	26.2408	94.3205
CM008477.1	73530971	73531144	174	73531071	10	5.80617	4.11601	4.03939
CM008477.1	73548336	73548534	199	73548419	18	13.5298	7.10948	11.6131
CM008477.1	73565028	73565782	755	73565231	15	10.393	5.96574	8.53203
CM008477.1	73578505	73578664	160	73578592	10	5.80617	4.11601	4.03939
CM008477.1	73579966	73582027	2062	73581329	180	291.854	67.7272	288.393
CM008477.1	73611979	73612567	589	73612252	96	129.01	35.1911	126.432
CM008477.1	73639057	73639939	883	73639769	137	206.737	51.6373	203.754
CM008477.1	73640093	73643524	3432	73641188	203	339.279	76.3334	335.537
CM008477.1	73650902	73651090	189	73650941	11	6.66717	4.4902	4.87589
CM008477.1	73671894	73672068	175	73671951	15	10.4285	5.98693	8.55778
CM008477.1	73672443	73672626	184	73672564	13	6.66895	4.16542	4.87667
CM008477.1	73674231	73674643	413	73674476	19	14.6093	7.48366	12.6789
CM008477.1	73709942	73710106	165	73709962	10	5.80617	4.11601	4.03939
CM008477.1	73710431	73710588	158	73710499	10	5.80617	4.11601	4.03939
CM008477.1	73737200	73737484	285	73737381	30	27.6939	11.5997	25.6406
CM008477.1	73756536	73759013	2478	73757263	84	110.182	31.8056	107.691
CM008477.1	73763628	73763791	164	73763684	11	6.66717	4.4902	4.87589
CM008477.1	73764528	73765006	479	73764667	16	11.4381	6.36111	9.55092
CM008477.1	73934085	73935228	1144	73934826	47	46.2852	15.3605	44.1169
CM008477.1	74007271	74007721	451	74007589	17	8.29685	4.42336	6.47549
CM008477.1	74026222	74026401	180	74026296	9	4.44018	3.4005	2.7296
CM008477.1	74026913	74031938	5026	74030729	195	322.649	73.3399	319.006
CM008477.1	74081767	74084601	2835	74082862	243	424.371	91.3007	420.099
CM008477.1	74084827	74085002	176	74084921	12	7.56218	4.86438	5.74773
CM008477.1	74126078	74128077	2000	74127687	188	308.214	70.7206	304.658
CM008477.1	74136237	74136677	441	74136623	12	7.56218	4.86438	5.74773
CM008477.1	74153699	74154243	545	74154045	12	7.56218	4.86438	5.74773
CM008477.1	74215877	74216903	1027	74216641	66	79.5576	24.6545	77.2173
CM008477.1	74280128	74280284	157	74280207	16	8.01917	4.43493	6.20068
CM008477.1	74299389	74300326	938	74300074	252	443.926	94.6684	439.527
CM008477.1	74300490	74302652	2163	74301491	199	330.947	74.8366	327.254
CM008477.1	74314790	74315224	435	74314882	18	11.74	6.08018	9.85008
CM008477.1	74322778	74323199	422	74323060	16	11.4381	6.36111	9.55092
CM008477.1	74336920	74337464	545	74337111	16	11.4381	6.36111	9.55092
CM008477.1	74395545	74396123	579	74395811	27	23.9306	10.4771	21.9068
CM008477.1	74413945	74414215	271	74414065	13	7.6921	4.76069	5.8772
CM008477.1	74480283	74482420	2138	74481403	147	204.208	44.0344	201.242
CM008477.1	74490063	74491749	1687	74491294	153	236.179	56.736	233.036
CM008477.1	74519581	74520090	510	74519928	53	54.5927	17.2805	52.3773
CM008477.1	74549003	74549263	261	74549076	12	7.4394	4.7894	5.63877
CM008477.1	74683807	74684022	216	74683909	20	15.4229	7.6909	13.4881
CM008477.1	75056748	75057053	306	75056877	12	7.56218	4.86438	5.74773
CM008477.1	75077734	75078075	342	75077972	18	11.74	6.08018	9.85008
CM008477.1	75086819	75087212	394	75087130	20	15.7099	7.85785	13.7666
CM008477.1	75136927	75137584	658	75137312	12	7.56218	4.86438	5.74773
CM008477.1	75154144	75154470	327	75154270	22	17.9702	8.60621	16.0006
CM008477.1	75257404	75257544	141	75257460	12	7.56218	4.86438	5.74773
CM008477.1	75257725	75258019	295	75257968	9	4.98196	3.74183	3.24339
CM008477.1	75270070	75270569	500	75270306	22	17.9702	8.60621	16.0006
CM008477.1	75278759	75278922	164	75278841	9	4.98196	3.74183	3.24339
CM008477.1	75280132	75280547	416	75280216	11	6.66717	4.4902	4.87589
CM008477.1	75281442	75281658	217	75281497	8	4.19785	3.36765	2.49096
CM008477.1	75283749	75289223	5475	75288394	97	132.804	36.67	130.202
CM008477.1	75309438	75311647	2210	75309749	178	287.788	66.9788	284.351
CM008477.1	75321507	75321687	181	75321607	10	4.0661	3.05801	2.38298
CM008477.1	75321920	75323995	2076	75323481	246	405.387	79.0424	401.238
CM008477.1	75413596	75413875	280	75413733	15	8.47832	4.85356	6.65426
CM008477.1	75436547	75438698	2152	75437955	127	174.602	40.9612	171.788
CM008477.1	75438884	75439425	542	75439007	12	7.56218	4.86438	5.74773
CM008477.1	75439628	75440459	832	75440070	25	20.844	9.35582	18.8508
CM008477.1	75497797	75498218	422	75498030	10	4.76254	3.47313	3.04526
CM008477.1	75504404	75504729	326	75504679	11	6.33069	4.28317	4.55732
CM008477.1	75536466	75536754	289	75536596	16	8.56561	4.72602	6.7304
CM008477.1	75539407	75540639	1233	75539652	23	17.9505	8.30793	15.988
CM008477.1	75581814	75582177	364	75581926	32	29.9357	12.1577	27.8703
CM008477.1	75584383	75584629	247	75584486	12	7.56218	4.86438	5.74773
CM008477.1	75732975	75733390	416	75733109	13	8.48875	5.23856	6.65426
CM008477.1	75803124	75803689	566	75803575	24	18.1538	8.14298	16.1837
CM008477.1	75838801	75838942	142	75838869	11	6.11906	4.15397	4.34766
CM008477.1	75839236	75842285	3050	75841254	172	275.648	64.7337	272.281
CM008477.1	75849070	75851456	2387	75849845	190	302.331	66.1173	298.81
CM008477.1	75956812	75957318	507	75957296	9	4.10152	3.18997	2.4178
CM008477.1	75972167	75972525	359	75972400	23	17.9505	8.30793	15.988
CM008477.1	76024653	76025368	716	76024903	53	58.325	19.2743	56.093
CM008477.1	76051764	76053920	2157	76053491	53	56.2664	18.1629	54.043
CM008477.1	76124660	76124801	142	76124693	10	5.80617	4.11601	4.03939
CM008477.1	76164197	76165476	1280	76164951	89	118.788	33.6765	116.255
CM008477.1	76246462	76246838	377	76246697	15	9.75586	5.58831	7.89989
CM008477.1	76296786	76296925	140	76296849	10	5.08255	3.66793	3.34286
CM008477.1	76317620	76318168	549	76318119	17	8.29685	4.42336	6.47549
CM008477.1	76327396	76327632	237	76327464	9	4.98196	3.74183	3.24339
CM008477.1	76381229	76381837	609	76381518	51	54.7996	18.2445	52.584
CM008477.1	76383621	76384237	617	76383995	53	55.8624	17.9481	53.6398
CM008477.1	76441525	76441669	145	76441647	10	5.40785	3.86819	3.66245
CM008477.1	76483513	76484004	492	76483641	15	10.4285	5.98693	8.55778
CM008477.1	76517591	76518304	714	76517965	27	23.9306	10.4771	21.9068
CM008477.1	76524540	76524702	163	76524651	12	6.96188	4.50013	5.16601
CM008477.1	76530801	76531004	204	76530884	8	4.19785	3.36765	2.49096
CM008477.1	76531291	76535532	4242	76534145	199	330.947	74.8366	327.254
CM008477.1	76558325	76558765	441	76558654	20	12.8496	6.24813	10.944
CM008477.1	76566539	76567693	1155	76567224	19	14.2629	7.28154	12.3418
CM008477.1	76570524	76571057	534	76570939	18	11.74	6.08018	9.85008
CM008477.1	76576337	76576829	493	76576642	34	32.9023	13.0964	30.8123
CM008477.1	76838115	76838399	285	76838257	58	67.6777	22.0768	65.3926
CM008477.1	76838854	76839491	638	76839139	29	26.4251	11.2255	24.3815
CM008477.1	76874533	76874675	143	76874610	11	6.66717	4.4902	4.87589
CM008477.1	76877155	76877345	191	76877240	12	6.96188	4.50013	5.16601
CM008477.1	76883797	76885469	1673	76884728	48	52.5509	18.335	50.3448
CM008477.1	76885624	76886574	951	76886150	18	13.5298	7.10948	11.6131
CM008477.1	76886860	76887583	724	76887464	25	21.4968	9.72876	19.4936
CM008477.1	76887818	76893758	5941	76891338	98	134.576	37.0441	131.966
CM008477.1	76937205	76938244	1040	76937705	45	48.1765	17.2124	45.9941
CM008477.1	76938959	76939115	157	76938983	8	4.19785	3.36765	2.49096
CM008477.1	77116202	77116340	139	77116266	14	8.58414	5.10074	6.7487
CM008477.1	77197977	77198124	148	77198105	9	4.44617	3.40424	2.73557
CM008477.1	77302005	77302396	392	77302132	16	10.2441	5.66251	8.38445
CM008477.1	77313731	77316495	2765	77314432	100	137.89	37.6587	135.268
CM008477.1	77324585	77325203	619	77324870	12	7.08892	4.5767	5.29232
CM008477.1	77340193	77340746	554	77340308	17	11.0775	5.92537	9.20176
CM008477.1	77349282	77349438	157	77349323	8	4.19785	3.36765	2.49096
CM008477.1	77350765	77351065	301	77350816	12	7.53402	4.84716	5.73159
CM008477.1	77375508	77376078	571	77375780	34	32.9023	13.0964	30.8123
CM008477.1	77403317	77403464	148	77403357	10	5.31012	3.8078	3.56575
CM008477.1	77428760	77429011	252	77428907	8	3.80543	3.11548	2.12729
CM008477.1	77446233	77446538	306	77446443	13	6.66895	4.16542	4.87667
CM008477.1	77489159	77489376	218	77489274	14	8.06793	4.80015	6.24795
CM008477.1	77554076	77554223	148	77554179	12	7.56218	4.86438	5.74773
CM008477.1	77588938	77589229	292	77589045	12	7.23821	4.66705	5.43924
CM008477.1	77595852	77596189	338	77596070	12	6.39109	4.16013	4.61567
CM008477.1	77629653	77630217	565	77629761	19	9.91024	4.91484	8.05272
CM008477.1	77655163	77655610	448	77655418	33	27.5562	10.5203	25.5093
CM008477.1	77761571	77762209	639	77762149	15	10.4285	5.98693	8.55778
CM008477.1	77762396	77762658	263	77762553	14	8.06793	4.80015	6.24795
CM008477.1	77762843	77765211	2369	77764275	131	195.285	49.3922	192.363
CM008477.1	77955182	77956926	1745	77955996	132	197.186	49.7664	194.254
CM008477.1	77993374	77997339	3966	77993854	195	302.465	62.7219	298.943
CM008477.1	77998011	77999234	1224	77998447	23	19.1284	8.9804	17.1471
CM008477.1	78140667	78140912	246	78140797	14	9.4448	5.61275	7.59119
CM008477.1	78141460	78141724	265	78141595	9	4.98196	3.74183	3.24339
CM008477.1	78142403	78147501	5099	78146778	174	279.685	65.4821	276.295
CM008477.1	78196413	78196550	138	78196507	8	3.74049	3.07397	2.06847
CM008477.1	78229981	78231239	1259	78230543	31	28.5023	11.7056	26.4472
CM008477.1	78286037	78286291	255	78286167	13	8.48875	5.23856	6.65426
CM008477.1	78325317	78326167	851	78325785	119	157.211	36.7624	154.489
CM008477.1	78376972	78378215	1244	78377730	108	147.992	38.3302	145.317
CM008477.1	78403112	78404188	1077	78403521	32	28.62	11.4234	26.5641
CM008477.1	78444688	78444871	184	78444694	10	5.52353	3.93989	3.77657
CM008477.1	78445073	78446830	1758	78445920	195	321.364	72.6423	317.732
CM008477.1	78533202	78534827	1626	78534364	62	73.9402	23.5735	71.624
CM008477.1	78631418	78633712	2295	78633034	192	296.577	61.7619	293.09
CM008477.1	78633906	78634047	142	78634018	10	5.80617	4.11601	4.03939
CM008477.1	78658515	78658880	366	78658734	18	12.615	6.57711	10.7112
CM008477.1	78659068	78659222	155	78659103	7	3.23305	2.84559	1.59554
CM008477.1	78659380	78659528	149	78659428	14	8.06793	4.80015	6.24795
CM008477.1	78662642	78662975	334	78662860	12	6.02092	3.94352	4.2521
CM008477.1	78665951	78666953	1003	78666291	42	43.8861	16.0899	41.7281
CM008477.1	78676028	78676273	246	78676120	9	4.98196	3.74183	3.24339
CM008477.1	78694342	78694677	336	78694555	9	4.53783	3.46164	2.8241
CM008477.1	78699238	78699679	442	78699321	22	17.9702	8.60621	16.0006
CM008477.1	78714990	78715175	186	78715098	31	28.9764	11.9739	26.9136
CM008477.1	78740946	78741101	156	78741028	11	5.14294	3.57036	3.4017
CM008477.1	78776336	78776514	179	78776432	13	7.03498	4.37567	5.23877
CM008477.1	78818016	78819211	1196	78818799	27	23.9306	10.4771	21.9068
CM008477.1	78847657	78847894	238	78847747	10	5.31012	3.8078	3.56575
CM008477.1	78861395	78862408	1014	78861513	41	42.3764	15.6601	40.232
CM008477.1	78875458	78876133	676	78875966	20	14.6899	7.26944	12.7585
CM008477.1	78894849	78895452	604	78895101	36	28.8998	10.286	26.8432
CM008477.1	78957904	78960258	2355	78959291	273	490.087	102.526	485.375
CM008477.1	78960715	78960947	233	78960782	14	6.05274	3.68613	4.28364
CM008477.1	78982385	78983526	1142	78982898	107	150.719	40.4118	148.026
CM008477.1	78983725	78984015	291	78983796	9	4.98196	3.74183	3.24339
CM008477.1	78989062	78989276	215	78989175	17	10.7859	5.76017	8.91181
CM008477.1	79004430	79007474	3045	79006570	221	377.186	83.0687	373.212
CM008477.1	79027775	79031439	3665	79029981	205	343.458	77.0817	339.691
CM008477.1	79058226	79059768	1543	79058672	146	224.124	55.0049	221.046
CM008477.1	79079371	79080137	767	79079802	78	95.597	27.1627	93.1784
CM008477.1	79084318	79084666	349	79084511	79	93.5788	25.6008	91.1683
CM008477.1	79119707	79119844	138	79119765	11	5.14294	3.57036	3.4017
CM008477.1	79153917	79154300	384	79154015	12	5.89031	3.86789	4.12218
CM008477.1	79164821	79165377	557	79165274	12	7.56218	4.86438	5.74773
CM008477.1	79165866	79168598	2733	79167385	132	190.254	46.0398	187.36
CM008477.1	79189399	79191162	1764	79190342	71	75.0559	20.0161	72.7382
CM008477.1	79210815	79210974	160	79210937	9	4.98196	3.74183	3.24339
CM008477.1	79255777	79255970	194	79255887	9	3.75171	2.9753	2.07738
CM008477.1	79292293	79292895	603	79292624	32	30.2722	12.3481	28.2004
CM008477.1	79300315	79301170	856	79300780	89	118.13	33.3162	115.604
CM008477.1	79356895	79360903	4009	79359015	212	358.15	79.701	354.295
CM008477.1	79398341	79401334	2994	79400486	216	366.591	81.1977	362.683
CM008477.1	79463536	79465609	2074	79464936	191	314.387	71.8432	310.794
CM008477.1	79498597	79502290	3694	79500742	175	281.707	65.8562	278.306
CM008477.1	79502463	79502776	314	79502563	11	6.11906	4.15397	4.34766
CM008477.1	79503035	79503233	199	79503182	9	3.75171	2.9753	2.07738
CM008477.1	79541685	79546455	4771	79543946	237	411.414	89.0556	407.225
CM008477.1	79580230	79580438	209	79580294	9	4.98196	3.74183	3.24339
CM008477.1	79609480	79609872	393	79609683	16	11.4381	6.36111	9.55092
CM008477.1	79623141	79623442	302	79623244	10	4.42917	3.27283	2.71886
CM008477.1	79630224	79630471	248	79630363	10	4.0661	3.05801	2.38298
CM008477.1	79637189	79637341	153	79637251	11	5.59871	3.84012	3.84945
CM008477.1	79637584	79638676	1093	79637707	29	26.4251	11.2255	24.3815
CM008477.1	79651956	79652110	155	79652039	16	9.17323	5.05801	7.33208
CM008477.1	79658076	79658899	824	79658448	16	11.4381	6.36111	9.55092
CM008477.1	79659361	79659650	290	79659592	11	5.59871	3.84012	3.84945
CM008477.1	79660564	79661309	746	79660983	28	25.1705	10.8513	23.1368
CM008477.1	79662317	79662795	479	79662677	15	10.4285	5.98693	8.55778
CM008477.1	79663011	79663170	160	79663094	11	4.73938	3.33601	3.02265
CM008477.1	79663423	79664910	1488	79664437	13	8.48875	5.23856	6.65426
CM008477.1	79669002	79670611	1610	79670044	20	14.6038	7.22046	12.6789
CM008477.1	79670757	79674811	4055	79673186	228	392.101	85.688	388.035
CM008477.1	79694195	79694385	191	79694272	12	7.56218	4.86438	5.74773
CM008477.1	79694605	79694756	152	79694646	9	4.53783	3.46164	2.8241
CM008477.1	79695145	79695567	423	79695185	10	5.80617	4.11601	4.03939
CM008477.1	79712836	79714187	1352	79713362	148	225.245	54.2475	222.165
CM008477.1	79733015	79733753	739	79733286	33	31.5809	12.7222	29.4998
CM008477.1	79744112	79745025	914	79744593	53	57.2544	18.6928	55.024
CM008477.1	79782986	79783123	138	79783098	10	5.78286	4.10145	4.03072
CM008477.1	79881021	79881407	387	79881286	16	8.01917	4.43493	6.20068
CM008477.1	80001247	80002100	854	80001972	19	13.7366	6.97751	11.8177
CM008477.1	80033873	80034237	365	80034028	10	5.80617	4.11601	4.03939
CM008477.1	80289094	80289281	188	80289183	12	7.56218	4.86438	5.74773
CM008477.1	80392323	80392577	255	80392423	16	9.85497	5.44016	7.9977
CM008477.1	81092005	81092178	174	81092028	11	5.32287	3.67624	3.57843
CM008477.1	81402743	81402901	159	81402854	11	6.30655	4.26839	4.53326
CM008477.1	81532993	81533215	223	81533167	7	3.45776	2.99347	1.78798
CM008477.1	81761041	81761517	477	81761459	11	6.66717	4.4902	4.87589
CM008477.1	83005265	83005404	140	83005336	9	4.98196	3.74183	3.24339
CM008477.1	83410536	83410957	422	83410661	105	143.977	37.9662	141.321
CM008477.1	84325288	84326084	797	84325546	49	51.6193	17.3849	49.42
CM008477.1	84375073	84375373	301	84375159	15	10.4285	5.98693	8.55778
CM008477.1	84621923	84627016	5094	84624442	202	337.193	75.9592	333.463
CM008477.1	84627264	84627694	431	84627436	15	10.4285	5.98693	8.55778
CM008477.1	84631739	84632256	518	84631989	25	20.2136	9.00026	18.2282
CM008477.1	84667225	84667716	492	84667629	19	11.8981	5.9506	10.0072
CM008477.1	84669390	84669653	264	84669581	8	4.19785	3.36765	2.49096
CM008477.1	84675115	84675578	464	84675427	35	34.2358	13.4706	32.137
CM008477.1	84678274	84678448	175	84678400	8	3.43541	2.88009	1.78798
CM008477.1	84700955	84701093	139	84701016	10	5.80617	4.11601	4.03939
CM008477.1	84713842	84714960	1119	84714346	25	21.4968	9.72876	19.4936
CM008477.1	84747160	84747301	142	84747198	9	4.98196	3.74183	3.24339
CM008477.1	84779509	84779710	202	84779630	16	11.4381	6.36111	9.55092
CM008477.1	84832946	84833745	800	84833319	27	23.9306	10.4771	21.9068
CM008477.1	84961286	84961587	302	84961358	10	5.80617	4.11601	4.03939
CM008477.1	85225311	85225518	208	85225431	17	12.4723	6.7353	10.57
CM008477.1	85274156	85274484	329	85274200	11	6.66717	4.4902	4.87589
CM008477.1	85350829	85351600	772	85351113	31	21.1256	7.86374	19.1311
CM008477.1	85413489	85414445	957	85414167	35	34.2358	13.4706	32.137
CM008477.1	85664013	85664395	383	85664239	13	6.66895	4.16542	4.87667
CM008477.1	86203789	86204064	276	86203810	9	4.91181	3.69737	3.19074
CM008477.1	86365664	86366271	608	86365940	80	88.3035	22.5181	85.9226
CM008477.1	86818136	86818329	194	86818198	11	6.29853	4.26349	4.52546
CM008477.1	86910875	86911207	333	86911090	12	5.89031	3.86789	4.12218
CM008477.1	87060325	87060904	580	87060648	60	70.7948	22.8252	68.4942
CM008477.1	87306912	87307143	232	87307017	25	20.2136	9.00026	18.2282
CM008477.1	88984286	88984869	584	88984729	33	31.5809	12.7222	29.4998
CM008477.1	89444257	89447894	3638	89446065	151	218.279	48.6415	215.24
CM008477.1	89944935	89945158	224	89945092	10	5.31012	3.8078	3.56575
CM008477.1	91373125	91373429	305	91373146	11	6.66717	4.4902	4.87589
CM008477.1	91465017	91465166	150	91465119	12	7.56218	4.86438	5.74773
CM008477.1	91469473	91469829	357	91469772	14	9.4448	5.61275	7.59119
CM008477.1	91764542	91765273	732	91765030	12	7.56218	4.86438	5.74773
CM008477.1	91793720	91793991	272	91793732	10	4.42917	3.27283	2.71886
CM008477.1	92002262	92002528	267	92002370	14	9.4448	5.61275	7.59119
CM008477.1	92386861	92390166	3306	92389005	353	653.328	122.542	647.447
CM008477.1	92534371	92534638	268	92534546	9	4.98196	3.74183	3.24339
CM008477.1	92534860	92535294	435	92535255	13	8.45816	5.22002	6.63475
CM008477.1	92535462	92538079	2618	92536980	348	568.9	85.764	563.636
CM008477.1	92552708	92553087	380	92552978	32	29.4321	11.8747	27.3685
CM008477.1	92804140	92804779	640	92804506	109	154.351	41.1602	151.64
CM008477.1	93080280	93080676	397	93080419	94	127.513	35.5474	124.937
CM008477.1	93207552	93208687	1136	93207888	243	421.374	89.6796	417.129
CM008477.1	93218847	93224140	5294	93220262	231	386.36	80.31	382.331
CM008477.1	93224358	93224642	285	93224470	9	4.98196	3.74183	3.24339
CM008477.1	93227734	93227960	227	93227789	8	4.19785	3.36765	2.49096
CM008477.1	94061495	94061790	296	94061671	18	10.9674	5.65307	9.09218
CM008477.1	94106336	94107115	780	94106508	24	20.3041	9.35458	18.3117
CM008477.1	94213656	94214202	547	94213810	29	26.4251	11.2255	24.3815
CM008477.1	94357893	94358448	556	94358290	92	119.189	32.1932	116.656
CM008477.1	94432772	94432934	163	94432866	18	12.5379	6.5328	10.6352
CM008477.1	94465984	94466136	153	94466069	11	6.66717	4.4902	4.87589
CM008477.1	94534277	94535363	1087	94534855	33	31.5809	12.7222	29.4998
CM008477.1	94661617	94662104	488	94661978	16	10.3404	5.71795	8.47979
CM008477.1	94733192	94733601	410	94733568	21	16.8305	8.23203	14.8741
CM008477.1	94790730	94791210	481	94791059	102	131.194	32.961	128.599
CM008477.1	95081378	95081963	586	95081639	35	34.1513	13.4229	32.0582
CM008477.1	95095520	95095823	304	95095713	14	7.82384	4.65995	6.0079
CM008477.1	95167975	95168195	221	95168121	15	7.74545	4.44802	5.92991
CM008477.1	95203880	95204059	180	95203940	11	4.73938	3.33601	3.02265
CM008477.1	95207805	95208149	345	95208053	17	12.4723	6.7353	10.57
CM008477.1	95234549	95234823	275	95234765	14	8.68056	5.15747	6.84484
CM008477.1	95234971	95235118	148	95234996	12	7.4394	4.7894	5.63877
CM008477.1	95326768	95331029	4262	95328485	222	328.764	58.1758	325.093
CM008477.1	95331207	95331465	259	95331288	9	4.98196	3.74183	3.24339
CM008477.1	95345874	95349278	3405	95346879	168	267.604	63.237	264.283
CM008477.1	95351759	95352147	389	95352040	13	8.48875	5.23856	6.65426
CM008477.1	95367496	95372439	4944	95368700	162	231.506	48.4974	228.393
CM008477.1	95373425	95373820	396	95373558	12	5.44612	3.61402	3.69988
CM008477.1	95469354	95472759	3406	95470822	136	204.82	51.2631	201.848
CM008477.1	95489696	95490189	494	95490013	43	39.0103	13.0913	36.8839
CM008477.1	95503172	95506344	3173	95504634	236	409.26	88.6814	405.085
CM008477.1	95506490	95506709	220	95506576	14	8.06793	4.80015	6.24795
CM008477.1	95507248	95507724	477	95507605	17	7.37051	3.96344	5.5705
CM008477.1	95539014	95539169	156	95539069	9	4.44018	3.4005	2.7296
CM008477.1	95572556	95574649	2094	95573033	164	259.601	61.7402	256.325
CM008477.1	95574872	95575133	262	95574992	12	6.39109	4.16013	4.61567
CM008477.1	95578078	95578877	800	95578568	99	126.15	32.001	123.581
CM008477.1	95587313	95587665	353	95587580	24	20.3041	9.35458	18.3117
CM008477.1	95663428	95664013	586	95663703	24	19.0736	8.6541	17.0994
CM008477.1	95666903	95667215	313	95666972	9	4.77521	3.611	3.05784
CM008477.1	95678259	95678744	486	95678493	27	23.9306	10.4771	21.9068
CM008477.1	95683603	95684053	451	95683912	13	8.48875	5.23856	6.65426
CM008477.1	95700928	95701278	351	95701184	13	8.35535	5.15782	6.53269
CM008477.1	95704944	95709280	4337	95705361	225	373.853	78.233	369.903
CM008477.1	95709751	95710130	380	95709985	11	6.66717	4.4902	4.87589
CM008477.1	95717057	95717802	746	95717486	24	19.3172	8.79133	17.3356
CM008477.1	95732004	95732156	153	95732041	11	4.37891	3.13054	2.67039
CM008477.1	95732419	95732725	307	95732519	11	6.11906	4.15397	4.34766
CM008477.1	95755010	95755405	396	95755102	11	5.71314	3.90863	3.96229
CM008477.1	95755618	95756887	1270	95756406	61	65.9896	19.7778	63.7188
CM008477.1	95782944	95783831	888	95783504	46	49.6256	17.5866	47.4353
CM008477.1	95826114	95826398	285	95826280	31	28.9764	11.9739	26.9136
CM008477.1	95889899	95890583	685	95890354	11	6.66717	4.4902	4.87589
CM008477.1	95911201	95912014	814	95911696	14	9.4448	5.61275	7.59119
CM008477.1	95918281	95919257	977	95918594	84	110.182	31.8056	107.691
CM008477.1	96105387	96105709	323	96105633	11	5.14294	3.57036	3.4017
CM008477.1	96295214	96295432	219	96295341	12	6.96188	4.50013	5.16601
CM008477.1	96322446	96322777	332	96322613	12	7.4394	4.7894	5.63877
CM008477.1	96323119	96323338	220	96323199	25	21.4968	9.72876	19.4936
CM008477.1	96328713	96329200	488	96329078	20	15.7099	7.85785	13.7666
CM008477.1	96594723	96594872	150	96594790	12	7.56218	4.86438	5.74773
CM008477.1	96797432	96797742	311	96797495	19	8.86099	4.40382	7.02309
CM008477.1	96815626	96815958	333	96815677	15	10.4285	5.98693	8.55778
CM008477.1	96931018	96931636	619	96931278	36	32.561	12.1799	30.4774
CM008477.1	97125835	97126991	1157	97126325	77	92.8784	26.2353	90.4744
CM008477.1	97127299	97127445	147	97127356	10	5.31012	3.8078	3.56575
CM008477.1	97204658	97205141	484	97205011	14	9.4448	5.61275	7.59119
CM008477.1	97277809	97277977	169	97277926	11	6.66717	4.4902	4.87589
CM008477.1	97336181	97336475	295	97336224	15	10.4285	5.98693	8.55778
CM008477.1	97449563	97449727	165	97449628	14	9.4448	5.61275	7.59119
CM008477.1	97470122	97470444	323	97470291	22	15.7664	7.36022	13.8215
CM008477.1	97479610	97479886	277	97479839	10	5.80617	4.11601	4.03939
CM008477.1	97499688	97500042	355	97499826	23	17.9505	8.30793	15.988
CM008477.1	97506563	97506717	155	97506656	18	11.0672	5.7076	9.19156
CM008477.1	97513043	97513603	561	97513199	26	17.0098	7.04371	15.0515
CM008477.1	97544918	97545231	314	97545057	20	15.7099	7.85785	13.7666
CM008477.1	97547164	97547421	258	97547289	12	7.25612	4.67791	5.45689
CM008477.1	97590495	97592945	2451	97591729	153	237.814	57.6242	234.659
CM008477.1	97593101	97593307	207	97593195	15	10.4285	5.98693	8.55778
CM008477.1	97645367	97646204	838	97645657	41	42.4756	15.7157	40.3258
CM008477.1	97678113	97678634	522	97678407	15	9.99757	5.73075	8.13969
CM008477.1	97680715	97681066	352	97680808	10	5.80617	4.11601	4.03939
CM008477.1	97870392	97870653	262	97870508	14	9.4448	5.61275	7.59119
CM008477.1	97913467	97913815	349	97913520	11	4.73938	3.33601	3.02265
CM008477.1	97959911	97960446	536	97960158	21	14.8223	7.09111	12.8895
CM008477.1	98047064	98047793	730	98047682	33	31.5809	12.7222	29.4998
CM008477.1	98047942	98049528	1587	98048587	213	360.257	80.0752	356.389
CM008477.1	98184054	98186313	2260	98185600	192	287.848	57.4233	284.411
CM008477.1	98214769	98214968	200	98214873	17	10.0588	5.35554	8.19992
CM008477.1	98216333	98216477	145	98216427	9	4.98196	3.74183	3.24339
CM008477.1	98217360	98223717	6358	98222321	277	484.369	96.2336	479.7
CM008477.1	98246755	98247002	248	98246960	12	5.89031	3.86789	4.12218
CM008477.1	98282332	98282502	171	98282380	17	11.9056	6.40259	10.0146
CM008477.1	98348832	98349260	429	98348993	20	12.0777	5.83803	10.1859
CM008477.1	98363115	98363720	606	98363460	66	80.3122	25.0703	77.9648
CM008477.1	98481286	98481715	430	98481603	66	80.3122	25.0703	77.9648
CM008477.1	98548887	98550305	1419	98549803	158	234.192	52.3408	231.06
CM008477.1	98694326	98694839	514	98694530	18	13.5298	7.10948	11.6131
CM008477.1	98700441	98700812	372	98700578	10	5.31012	3.8078	3.56575
CM008477.1	98753665	98756224	2560	98754738	104	134.577	33.601	131.966
CM008477.1	98783835	98784755	921	98784533	85	111.827	32.1434	109.333
CM008477.1	98808927	98810171	1245	98809626	111	157.999	41.9085	155.27
CM008477.1	98850912	98851170	259	98851102	11	4.37891	3.13054	2.67039
CM008477.1	98901742	98902168	427	98902017	25	21.4968	9.72876	19.4936
CM008477.1	98919412	98919768	357	98919473	13	7.83618	4.84629	6.01871
CM008477.1	98932160	98935210	3051	98933052	146	224.124	55.0049	221.046
CM008477.1	98944571	98945806	1236	98945177	86	113.609	32.5539	111.101
CM008477.1	98959375	98960229	855	98959908	196	324.72	73.7141	321.065
CM008477.1	98964815	98966899	2085	98965334	151	233.888	56.8758	230.756
CM008477.1	98987656	98987866	211	98987779	35	34.2358	13.4706	32.137
CM008477.1	99016087	99016519	433	99016267	18	13.5298	7.10948	11.6131
CM008477.1	99172769	99174192	1424	99173598	111	136.99	31.1361	134.369
CM008477.1	99178607	99178782	176	99178698	10	5.80617	4.11601	4.03939
CM008477.1	99184527	99185065	539	99184758	121	176.465	45.6504	173.641
CM008477.1	99238060	99238437	378	99238105	10	4.0661	3.05801	2.38298
CM008477.1	99250210	99251433	1224	99250692	75	95.0166	28.4379	92.5987
CM008477.1	99574581	99575016	436	99574719	24	20.3041	9.35458	18.3117
CM008477.1	99575155	99575373	219	99575184	7	3.45776	2.99347	1.78798
CM008477.1	99603856	99605414	1559	99605044	174	279.685	65.4821	276.295
CM008477.1	99694586	99694809	224	99694709	18	12.4124	6.46094	10.5191
CM008477.1	99715341	99717408	2068	99716007	112	153.952	39.1165	151.249
CM008477.1	99717589	99717862	274	99717728	27	23.9306	10.4771	21.9068
CM008477.1	99750067	99750953	887	99750526	40	33.2792	11.2256	31.1884
CM008477.1	99776653	99776798	146	99776679	9	4.98196	3.74183	3.24339
CM008477.1	99791576	99792416	841	99792081	50	55.5113	19.0833	53.2894
CM008477.1	99838192	99838411	220	99838306	11	4.37891	3.13054	2.67039
CM008477.1	99987233	99987550	318	99987446	12	7.16731	4.62409	5.37027
CM008477.1	100016409	100016892	484	100016661	20	12.8496	6.24813	10.944
CM008477.1	100126354	100126735	382	100126498	29	23.2567	9.47219	21.2419
CM008477.1	100231214	100234123	2910	100232781	231	398.522	86.8105	394.415
CM008477.1	100258290	100258430	141	100258367	11	6.47042	4.36892	4.69434
CM008477.1	100308936	100309104	169	100309024	14	8.06793	4.80015	6.24795
CM008477.1	100335643	100336279	637	100336021	35	34.2358	13.4706	32.137
CM008477.1	100337929	100338073	145	100338014	10	5.80617	4.11601	4.03939
CM008477.1	100338774	100338937	164	100338841	17	12.4723	6.7353	10.57
CM008477.1	100339079	100341429	2351	100340613	232	400.666	87.1847	396.545
CM008477.1	100384468	100388210	3743	100386046	217	368.706	81.5719	364.785
CM008477.1	100390960	100391132	173	100391011	11	6.66717	4.4902	4.87589
CM008477.1	100396834	100398112	1279	100397353	74	93.3591	28.0637	90.949
CM008477.1	100420526	100421026	501	100420866	21	16.8305	8.23203	14.8741
CM008477.1	100427659	100428120	462	100428001	20	13.7131	6.7202	11.7943
CM008477.1	100435289	100438862	3574	100437783	184	300.015	69.2239	296.507
CM008477.1	100439183	100439890	708	100439612	12	7.56218	4.86438	5.74773
CM008477.1	100479886	100480306	421	100480125	26	20.0875	8.64026	18.1031
CM008477.1	100516847	100517214	368	100517030	98	134.576	37.0441	131.966
CM008477.1	100537012	100538078	1067	100537643	65	78.7093	24.6961	76.3698
CM008477.1	100550648	100552948	2301	100552099	178	280.42	63.0176	277.028
CM008477.1	100580630	100580794	165	100580652	12	7.56218	4.86438	5.74773
CM008477.1	100584223	100584365	143	100584320	10	5.80617	4.11601	4.03939
CM008477.1	100601290	100601743	454	100601430	22	17.3808	8.26668	15.4218
CM008477.1	100647058	100647237	180	100647179	11	6.66717	4.4902	4.87589
CM008477.1	100666267	100668697	2431	100668000	148	228.021	55.7533	224.921
CM008477.1	100678780	100678931	152	100678862	18	12.9825	6.78953	11.0765
CM008477.1	100715225	100718299	3075	100716697	224	383.567	84.1912	379.553
CM008477.1	100742877	100743616	740	100743183	37	36.9381	14.219	34.8222
CM008477.1	100759146	100761423	2278	100761156	39	39.6854	14.9673	37.5523
CM008477.1	100768087	100768431	345	100768286	17	11.6101	6.23095	9.72127
CM008477.1	100776615	100777180	566	100776863	17	12.4723	6.7353	10.57
CM008477.1	100778368	100778592	225	100778524	13	7.83618	4.84629	6.01871
CM008477.1	100787557	100788849	1293	100787770	34	32.3275	12.7728	30.2449
CM008477.1	100837412	100837737	326	100837632	17	12.1634	6.55338	10.2712
CM008477.1	100903977	100904157	181	100904089	11	6.66717	4.4902	4.87589
CM008477.1	100904357	100906740	2384	100906193	306	564.017	114.874	558.788
CM008477.1	100943602	100944181	580	100943767	17	12.4723	6.7353	10.57
CM008477.1	100954028	100954813	786	100954197	32	30.2722	12.3481	28.2004
CM008477.1	100966779	100966981	203	100966860	15	10.4285	5.98693	8.55778
CM008477.1	100973774	100973918	145	100973808	10	5.80617	4.11601	4.03939
CM008477.1	100977649	100978120	472	100977821	13	8.48875	5.23856	6.65426
CM008477.1	100986583	100990416	3834	100988542	233	390.544	81.0024	386.49
CM008477.1	101006381	101006781	401	101006676	29	25.8908	10.9223	23.8548
CM008477.1	101007882	101008127	246	101007980	12	6.39109	4.16013	4.61567
CM008477.1	101021672	101022899	1228	101022380	98	134.576	37.0441	131.966
CM008477.1	101071063	101072985	1923	101071497	145	222.18	54.6307	219.112
CM008477.1	101126454	101126998	545	101126776	15	10.4285	5.98693	8.55778
CM008477.1	101156611	101156780	170	101156644	11	5.59871	3.84012	3.84945
CM008477.1	101156964	101158492	1529	101157993	169	231.197	44.3493	228.085
CM008477.1	101163928	101167132	3205	101165188	154	239.781	57.9984	236.616
CM008477.1	101168622	101169050	429	101168941	33	29.876	11.7696	27.8108
CM008477.1	101169200	101169433	234	101169328	11	5.59871	3.84012	3.84945
CM008477.1	101189219	101189997	779	101189650	24	20.3041	9.35458	18.3117
CM008477.1	101204509	101205336	828	101205146	18	11.933	6.18866	10.0419
CM008477.1	101213797	101214167	371	101213859	13	7.83618	4.84629	6.01871
CM008477.1	101218755	101218942	188	101218825	22	17.7233	8.46347	15.7635
CM008477.1	101222520	101223096	577	101222960	49	49.0204	16.0005	46.8364
CM008477.1	101231014	101231219	206	101231109	26	22.7058	10.1029	20.6922
CM008477.1	101245168	101245750	583	101245451	86	110	30.5938	107.515
CM008477.1	101277546	101277684	139	101277582	11	6.66717	4.4902	4.87589
CM008477.1	101292210	101292726	517	101292453	19	14.6093	7.48366	12.6789
CM008477.1	101311926	101312519	594	101312170	42	43.8861	16.0899	41.7281
CM008477.1	101319792	101323482	3691	101320836	142	216.366	53.5082	213.331
CM008477.1	101323684	101324694	1011	101324389	28	21.1166	8.62837	19.1222
CM008477.1	101325723	101326395	673	101326015	15	10.4285	5.98693	8.55778
CM008477.1	101362046	101362906	861	101362548	66	80.3122	25.0703	77.9648
CM008477.1	101378054	101378524	471	101378227	13	8.48875	5.23856	6.65426
CM008477.1	101391446	101391625	180	101391513	21	16.8305	8.23203	14.8741
CM008477.1	101411526	101412048	523	101411850	37	36.0214	13.7058	33.9132
CM008477.1	101420646	101423278	2633	101422168	104	145.3	39.2892	142.635
CM008477.1	101430426	101430566	141	101430483	9	4.68955	3.55699	2.97425
CM008477.1	101468615	101469067	453	101468930	19	14.6093	7.48366	12.6789
CM008477.1	101479336	101479540	205	101479446	8	3.43541	2.88009	1.78798
CM008477.1	101485536	101486683	1148	101486150	92	116.187	30.6144	113.669
CM008477.1	101498379	101498799	421	101498488	17	12.4723	6.7353	10.57
CM008477.1	101519210	101519937	728	101519392	70	86.787	26.567	84.4087
CM008477.1	101532892	101533157	266	101533037	16	10.6283	5.88479	8.75571
CM008477.1	101533461	101533751	291	101533707	16	11.4381	6.36111	9.55092
CM008477.1	101543146	101543680	535	101543279	30	23.3412	9.22343	21.326
CM008477.1	101550750	101551141	392	101551048	12	7.56218	4.86438	5.74773
CM008477.1	101556569	101557097	529	101557024	16	9.17323	5.05801	7.33208
CM008477.1	101589359	101590755	1397	101589970	24	20.3041	9.35458	18.3117
CM008477.1	101591597	101594138	2542	101593554	82	106.775	31.0572	104.3
CM008477.1	101633342	101637934	4593	101634849	177	285.758	66.6046	282.333
CM008477.1	101638073	101638681	609	101638257	17	10.7859	5.76017	8.91181
CM008477.1	101640465	101640609	145	101640552	10	5.80617	4.11601	4.03939
CM008477.1	101662641	101662982	342	101662933	9	3.42893	2.78001	1.78582
CM008477.1	101668264	101668711	448	101668368	12	7.25612	4.67791	5.45689
CM008477.1	101672739	101673269	531	101673042	21	16.8305	8.23203	14.8741
CM008477.1	101680932	101681106	175	101681047	9	4.53783	3.46164	2.8241
CM008477.1	101688988	101690165	1178	101689884	35	34.2358	13.4706	32.137
CM008477.1	101709011	101709179	169	101709075	12	7.56218	4.86438	5.74773
CM008477.1	101760903	101761930	1028	101761461	15	10.4285	5.98693	8.55778
CM008477.1	101772801	101772992	192	101772879	16	11.4381	6.36111	9.55092
CM008477.1	101773166	101773782	617	101773278	15	10.4285	5.98693	8.55778
CM008477.1	101773930	101778787	4858	101777047	331	621.06	124.229	615.424
CM008477.1	101780801	101781091	291	101780966	12	7.56218	4.86438	5.74773
CM008477.1	101797352	101797581	230	101797494	16	9.85497	5.44016	7.9977
CM008477.1	101830109	101830297	189	101830203	9	4.98196	3.74183	3.24339
CM008477.1	101852773	101857039	4267	101853484	288	523.49	108.139	518.552
CM008477.1	102134828	102135168	341	102135051	16	10.8351	6.00543	8.96083
CM008477.1	102240896	102242116	1221	102241670	53	60.0147	20.2059	57.7694
CM008477.1	102243415	102243603	189	102243508	14	9.4448	5.61275	7.59119
CM008477.1	102341451	102341816	366	102341549	16	11.0257	6.11727	9.1501
CM008477.1	102343256	102343641	386	102343500	14	9.4448	5.61275	7.59119
CM008477.1	102343824	102344031	208	102343892	14	9.4448	5.61275	7.59119
CM008477.1	102359251	102361245	1995	102360941	183	297.972	68.8497	294.475
CM008477.1	102361445	102363520	2076	102362249	238	413.569	89.4298	409.367
CM008477.1	102363688	102363824	137	102363741	12	7.56218	4.86438	5.74773
CM008477.1	102372009	102372218	210	102372106	12	5.04865	3.39142	3.30917
CM008477.1	102377774	102377920	147	102377864	8	3.80543	3.11548	2.12729
CM008477.1	102414204	102416268	2065	102415454	257	454.851	96.5393	450.379
CM008477.1	102434787	102435222	436	102434914	20	12.8496	6.24813	10.944
CM008477.1	102444726	102445204	479	102445011	15	8.3121	4.76048	6.48981
CM008477.1	102445418	102445561	144	102445434	8	4.19785	3.36765	2.49096
CM008477.1	102559615	102560062	448	102559809	26	22.7058	10.1029	20.6922
CM008477.1	102600663	102607951	7289	102602033	160	251.641	60.2435	248.41
CM008477.1	102608834	102609109	276	102608956	9	4.98196	3.74183	3.24339
CM008477.1	102610024	102610718	695	102610101	13	8.45816	5.22002	6.63475
CM008477.1	102670674	102672151	1478	102671503	70	86.787	26.567	84.4087
CM008477.1	102700331	102700956	626	102700560	31	28.9764	11.9739	26.9136
CM008477.1	102754178	102754342	165	102754285	11	4.73938	3.33601	3.02265
CM008477.1	102779351	102779533	183	102779457	13	6.66843	4.16513	4.87667
CM008477.1	102779994	102780233	240	102780130	13	8.48875	5.23856	6.65426
CM008477.1	102805613	102805808	196	102805774	7	3.45776	2.99347	1.78798
CM008477.1	102806315	102806460	146	102806400	11	6.66717	4.4902	4.87589
CM008477.1	102808594	102810117	1524	102809126	24	20.3041	9.35458	18.3117
CM008477.1	102838248	102838395	148	102838344	9	4.1179	3.2001	2.43147
CM008477.1	102928214	102928352	139	102928308	10	5.80617	4.11601	4.03939
CM008477.1	103301713	103303566	1854	103302331	128	182.883	44.6551	180.028
CM008477.1	103321352	103321712	361	103321538	26	21.37	9.34643	19.3737
CM008477.1	103326330	103326900	571	103326818	17	12.4723	6.7353	10.57
CM008477.1	103328859	103329054	196	103328919	14	9.4448	5.61275	7.59119
CM008477.1	103409569	103410164	596	103409885	21	15.9701	7.73637	14.0241
CM008477.1	103429110	103429248	139	103429134	8	4.19785	3.36765	2.49096
CM008477.1	103436771	103436940	170	103436801	11	4.37891	3.13054	2.67039
CM008477.1	103441671	103441868	198	103441730	8	4.19785	3.36765	2.49096
CM008477.1	103485459	103485647	189	103485537	16	9.17323	5.05801	7.33208
CM008477.1	103495613	103496237	625	103495879	24	20.3041	9.35458	18.3117
CM008477.1	103534898	103535151	254	103535047	13	8.48875	5.23856	6.65426
CM008477.1	103539032	103542710	3679	103541330	188	288.758	60.4818	285.318
CM008477.1	103547528	103547869	342	103547791	11	6.07304	4.12598	4.3037
CM008477.1	103551719	103551894	176	103551816	10	5.80617	4.11601	4.03939
CM008477.1	103552648	103552856	209	103552729	12	5.89031	3.86789	4.12218
CM008477.1	103560319	103560685	367	103560458	13	8.48875	5.23856	6.65426
CM008477.1	103584072	103584684	613	103584390	18	13.5298	7.10948	11.6131
CM008477.1	103623026	103623316	291	103623270	10	5.80617	4.11601	4.03939
CM008477.1	103623618	103624038	421	103623946	36	35.5811	13.8448	33.4738
CM008477.1	103684657	103685083	427	103685062	10	5.80617	4.11601	4.03939
CM008477.1	103685308	103687721	2414	103686673	265	472.417	99.5327	467.824
CM008477.1	103768625	103768835	211	103768707	11	6.07304	4.12598	4.3037
CM008477.1	103876894	103877229	336	103876966	9	3.75171	2.9753	2.07738
CM008477.1	103911728	103911918	191	103911814	12	7.56218	4.86438	5.74773
CM008477.1	104078692	104078932	241	104078824	12	5.44612	3.61402	3.69988
CM008477.1	104239214	104239906	693	104239460	14	8.06793	4.80015	6.24795
CM008477.1	104282420	104282784	365	104282697	9	4.63162	3.52054	2.91702
CM008477.1	104406923	104407195	273	104407043	13	8.48875	5.23856	6.65426
CM008477.1	104449562	104449700	139	104449629	13	8.48875	5.23856	6.65426
CM008477.1	104501734	104504043	2310	104503583	95	129.272	35.9216	126.688
CM008477.1	104652160	104652467	308	104652273	20	13.7131	6.7202	11.7943
CM008477.1	104676688	104678888	2201	104678343	121	158.494	36.2987	155.764
CM008477.1	104691136	104691466	331	104691245	13	8.48875	5.23856	6.65426
CM008477.1	104903063	104903419	357	104903264	20	15.7099	7.85785	13.7666
CM008477.1	105528771	105528919	149	105528816	13	8.48875	5.23856	6.65426
CM008477.1	105604764	105604913	150	105604842	10	5.80617	4.11601	4.03939
CM008477.1	105622502	105625329	2828	105624247	152	235.849	57.25	232.706
CM008477.1	105726865	105730618	3754	105729048	247	433.045	92.7974	428.716
CM008477.1	105832968	105837420	4453	105835051	146	224.124	55.0049	221.046
CM008477.1	105838998	105839448	451	105839299	22	17.9702	8.60621	16.0006
CM008477.1	105839774	105840683	910	105840230	30	27.6939	11.5997	25.6406
CM008477.1	105846522	105849389	2868	105847478	72	76.5049	20.2941	74.18
CM008477.1	105851589	105852566	978	105852437	48	52.5509	18.335	50.3448
CM008477.1	105852908	105853890	983	105853034	45	48.1765	17.2124	45.9941
CM008477.1	105856500	105857738	1239	105857134	73	82.2258	22.6701	79.8706
CM008477.1	105913260	105915235	1976	105914383	41	40.527	14.6363	38.3921
CM008477.1	105935122	105935517	396	105935281	31	28.9764	11.9739	26.9136
CM008477.1	105982910	105984020	1111	105983501	86	113.609	32.5539	111.101
CM008477.1	106017932	106018848	917	106018583	67	81.9215	25.4445	79.5664
CM008477.1	106052236	106052413	178	106052393	11	6.66717	4.4902	4.87589
CM008477.1	106054085	106054227	143	106054134	17	12.4723	6.7353	10.57
CM008477.1	106054524	106054869	346	106054640	95	129.272	35.9216	126.688
CM008477.1	106055521	106056609	1089	106055792	64	45.4738	10.1084	43.3076
CM008477.1	106057558	106057709	152	106057658	15	10.4285	5.98693	8.55778
CM008477.1	106234611	106235368	758	106234995	28	25.1261	10.826	23.0986
CM008477.1	106235569	106235979	411	106235745	32	29.6562	12.0004	27.592
CM008477.1	106236139	106236354	216	106236259	25	20.4492	9.1326	18.4566
CM008477.1	106382553	106383477	925	106382777	56	57.686	17.6369	55.4549
CM008477.1	106430415	106430714	300	106430600	16	8.56561	4.72602	6.7304
CM008477.1	106431822	106432001	180	106431929	26	21.6345	9.49464	19.6311
CM008477.1	106477884	106478141	258	106478056	9	4.98196	3.74183	3.24339
CM008477.1	106482364	106482730	367	106482451	10	5.80617	4.11601	4.03939
CM008477.1	106484638	106485110	473	106485008	10	3.74248	2.86966	2.06987
CM008477.1	106485646	106490707	5062	106489629	234	404.959	87.933	400.812
CM008477.1	106511780	106512107	328	106511875	19	13.8333	7.03307	11.9137
CM008477.1	106546931	106547570	640	106547053	21	16.6117	8.10514	14.664
CM008477.1	106559027	106559675	649	106559099	16	11.4381	6.36111	9.55092
CM008477.1	106588356	106588886	531	106588408	15	10.4285	5.98693	8.55778
CM008477.1	106597484	106598199	716	106597803	24	19.4959	8.89248	17.514
CM008477.1	106624831	106625036	206	106624940	17	8.82629	4.69581	6.98857
CM008477.1	106632214	106632447	234	106632310	8	4.19785	3.36765	2.49096
CM008477.1	106653922	106654631	710	106654189	34	30.996	12.0341	28.9225
CM008477.1	106659673	106660037	365	106659980	10	5.73569	4.07198	3.98469
CM008477.1	106749428	106750252	825	106749933	84	110.182	31.8056	107.691
CM008477.1	106763487	106763894	408	106763604	26	17.9316	7.50603	15.9699
CM008477.1	106765669	106766173	505	106765812	13	7.21486	4.48014	5.4163
CM008477.1	106766624	106766771	148	106766675	12	7.1323	4.60291	5.33553
CM008477.1	106793373	106794061	689	106793529	26	17.9316	7.50603	15.9699
CM008477.1	106878111	106878575	465	106878260	51	57.0042	19.4575	54.7745
CM008477.1	106969107	106969277	171	106969185	14	9.4448	5.61275	7.59119
CM008477.1	106969444	106969587	144	106969556	8	4.19785	3.36765	2.49096
CM008477.1	107000531	107000870	340	107000777	15	9.67114	5.53862	7.81543
CM008477.1	107007396	107008036	641	107007718	16	11.4381	6.36111	9.55092
CM008477.1	107021949	107022660	712	107022430	63	75.5232	23.9477	73.1993
CM008477.1	107105873	107106051	179	107105917	14	6.95106	4.17002	5.15695
CM008477.1	107120001	107120220	220	107120114	11	6.66717	4.4902	4.87589
CM008477.1	107138914	107139092	179	107138976	10	5.77496	4.09651	4.02327
CM008477.1	107151975	107152375	401	107152100	13	7.47638	4.63329	5.67518
CM008477.1	107186051	107186986	936	107186827	38	38.3062	14.5931	36.1815
CM008477.1	107187304	107187840	537	107187435	46	49.6256	17.5866	47.4353
CM008477.1	107223960	107224406	447	107224076	16	11.4381	6.36111	9.55092
CM008477.1	107333283	107333796	514	107333499	22	17.1164	8.11572	15.1579
CM008477.1	107394173	107394779	607	107394487	111	157.999	41.9085	155.27
CM008477.1	107403989	107405375	1387	107404741	178	287.788	66.9788	284.351
CM008477.1	107465763	107465992	230	107465826	13	7.83618	4.84629	6.01871
CM008477.1	107467667	107467839	173	107467732	9	4.98196	3.74183	3.24339
CM008477.1	107468329	107469287	959	107469181	12	6.39109	4.16013	4.61567
CM008477.1	107469546	107476859	7314	107475455	202	337.193	75.9592	333.463
CM008477.1	107477827	107477976	150	107477923	8	4.19785	3.36765	2.49096
CM008477.1	107486015	107486161	147	107486037	11	4.05458	2.9489	2.37286
CM008477.1	107486312	107486491	180	107486421	8	3.11368	2.67777	1.48227
CM008477.1	107514880	107515387	508	107515165	32	30.2722	12.3481	28.2004
CM008477.1	107525531	107525709	179	107525639	11	6.66717	4.4902	4.87589
CM008477.1	107525970	107531784	5815	107529309	169	269.611	63.6112	266.279
CM008477.1	107570556	107570839	284	107570697	70	79.5984	22.7207	77.2576
CM008477.1	107579314	107579544	231	107579419	14	9.30076	5.52623	7.45882
CM008477.1	107639811	107639951	141	107639844	10	4.70444	3.43802	2.98869
CM008477.1	107648923	107649380	458	107649127	18	13.2723	6.95843	11.3649
CM008477.1	107692541	107693006	466	107692697	12	7.56218	4.86438	5.74773
CM008477.1	107696429	107696730	302	107696525	14	4.98414	3.13965	3.24553
CM008477.1	107697312	107698316	1005	107697963	124	182.075	46.7729	179.222
CM008477.1	107698539	107699475	937	107699013	118	170.886	44.5278	168.091
CM008477.1	107718097	107718315	219	107718233	12	6.39109	4.16013	4.61567
CM008477.1	107752542	107753394	853	107752813	59	66.1556	20.7698	63.8785
CM008477.1	107782368	107782542	175	107782473	20	14.5336	7.18053	12.6115
CM008477.1	107789008	107789170	163	107789110	10	5.80617	4.11601	4.03939
CM008477.1	107820805	107821079	275	107820911	12	5.44612	3.61402	3.69988
CM008477.1	107837933	107838124	192	107838018	18	12.7959	6.68141	10.8909
CM008477.1	107854411	107854701	291	107854597	12	6.82134	4.41579	5.02838
CM008477.1	107882754	107883236	483	107882891	54	56.006	17.6005	53.7829
CM008477.1	107893619	107893975	357	107893848	14	9.4448	5.61275	7.59119
CM008477.1	107895822	107896174	353	107896095	13	8.48875	5.23856	6.65426
CM008477.1	107900413	107901050	638	107900742	56	58.0336	17.8152	55.8019
CM008477.1	107931045	107931415	371	107931310	18	13.5298	7.10948	11.6131
CM008477.1	107944257	107947473	3217	107945735	190	284.025	56.8282	280.611
CM008477.1	107956803	107957056	254	107957046	9	3.14197	2.60878	1.50628
CM008477.1	108018766	108019604	839	108019321	14	9.4448	5.61275	7.59119
CM008477.1	108019816	108020134	319	108019947	24	20.3041	9.35458	18.3117
CM008477.1	108020317	108023507	3191	108020912	172	275.648	64.7337	272.281
CM008477.1	108029375	108029513	139	108029461	10	5.80617	4.11601	4.03939
CM008477.1	108029980	108030174	195	108030109	10	5.80617	4.11601	4.03939
CM008477.1	108030338	108034495	4158	108033450	263	468.015	98.7844	463.453
CM008477.1	108034692	108035010	319	108034744	8	3.80543	3.11548	2.12729
CM008477.1	108035239	108035452	214	108035344	11	6.11906	4.15397	4.34766
CM008477.1	108076412	108076704	293	108076532	16	9.17323	5.05801	7.33208
CM008477.1	108119982	108124731	4750	108123957	184	280.975	59.2018	277.582
CM008477.1	108142960	108146210	3251	108144299	227	389.965	85.3138	385.912
CM008477.1	108147572	108147731	160	108147641	11	5.59871	3.84012	3.84945
CM008477.1	108180930	108181552	623	108181315	80	103.388	30.3088	100.93
CM008477.1	108216420	108217107	688	108216732	15	6.77559	3.93187	4.98273
CM008477.1	108217413	108217986	574	108217753	20	15.0397	7.46968	13.1062
CM008477.1	108219373	108220316	944	108219898	18	11.7056	6.06095	9.81663
CM008477.1	108220545	108221682	1138	108221418	19	14.427	7.3771	12.5053
CM008477.1	108221909	108222720	812	108222029	15	10.2502	5.88063	8.39053
CM008477.1	108286114	108286293	180	108286211	15	8.94851	5.12015	7.10921
CM008477.1	108360021	108360850	830	108360362	30	27.6939	11.5997	25.6406
CM008477.1	108365835	108365984	150	108365917	14	9.4448	5.61275	7.59119
CM008477.1	108368641	108370461	1821	108369351	189	274.355	52.8202	270.999
CM008477.1	108426338	108427825	1488	108427419	56	61.4645	19.6202	59.2167
CM008477.1	108536142	108538028	1887	108537249	296	541.444	111.132	536.376
CM008477.1	108552609	108552817	209	108552788	8	3.7726	3.09448	2.09768
CM008477.1	108553000	108553302	303	108553098	10	5.31012	3.8078	3.56575
CM008477.1	108558347	108559590	1244	108559157	182	295.93	68.4755	292.445
CM008477.1	108559751	108560355	605	108559830	58	67.6777	22.0768	65.3926
CM008477.1	108594717	108597536	2820	108595376	151	233.888	56.8758	230.756
CM008477.1	108612089	108612320	232	108612181	21	15.7871	7.6322	13.8422
CM008477.1	108620661	108620805	145	108620767	12	7.56218	4.86438	5.74773
CM008477.1	108695710	108696279	570	108696010	31	28.9017	11.9315	26.8449
CM008477.1	108834251	108834857	607	108834474	17	12.2163	6.5844	10.3239
CM008477.1	109167440	109168114	675	109167529	21	13.8212	6.54566	11.9017
CM008477.1	109168277	109168654	378	109168399	21	16.4465	8.00969	14.4992
CM008477.1	109246683	109246826	144	109246742	12	5.64014	3.72426	3.89035
CM008477.1	109248500	109249149	650	109248813	34	30.3062	11.6581	28.2343
CM008477.1	109438186	109438979	794	109438533	23	19.1284	8.9804	17.1471
CM008477.1	109439157	109440438	1282	109440078	20	15.7099	7.85785	13.7666
CM008477.1	109575793	109576650	858	109576232	16	11.4381	6.36111	9.55092
CM008477.1	109588434	109588662	229	109588578	16	9.17323	5.05801	7.33208
CM008477.1	109590979	109591166	188	109591053	16	11.4381	6.36111	9.55092
CM008477.1	109593707	109597091	3385	109596162	63	75.5232	23.9477	73.1993
CM008477.1	109597325	109597753	429	109597557	12	7.56218	4.86438	5.74773
CM008477.1	109601555	109601718	164	109601656	24	20.3041	9.35458	18.3117
CM008477.1	109699467	109702106	2640	109700001	148	228.021	55.7533	224.921
CM008477.1	109774856	109775863	1008	109775802	21	16.8305	8.23203	14.8741
CM008477.1	109837672	109838106	435	109838023	11	6.66717	4.4902	4.87589
CM008477.1	109864086	109864841	756	109864711	51	40.8569	11.4499	38.7215
CM008477.1	109877079	109877393	315	109877210	11	5.59871	3.84012	3.84945
CM008477.1	109923844	109924241	398	109923872	9	4.98196	3.74183	3.24339
CM008477.1	110005934	110006095	162	110006022	11	6.30655	4.26839	4.53326
CM008477.1	110041072	110041988	917	110041507	62	73.9402	23.5735	71.624
CM008477.1	110056205	110056713	509	110056465	23	19.1284	8.9804	17.1471
CM008477.1	110056870	110057046	177	110056981	11	5.99826	4.0806	4.22952
CM008477.1	110069065	110069231	167	110069160	8	4.19785	3.36765	2.49096
CM008477.1	110069372	110069575	204	110069455	11	5.14294	3.57036	3.4017
CM008477.1	110069781	110070951	1171	110070611	77	90.4325	24.9608	88.0375
CM008477.1	110071097	110071434	338	110071265	30	27.6939	11.5997	25.6406
CM008477.1	110071757	110072992	1236	110072215	310	540.946	99.523	535.89
CM008477.1	110085848	110086021	174	110086001	13	6.66895	4.16542	4.87667
CM008477.1	110246969	110247339	371	110247164	15	8.94851	5.12015	7.10921
CM008477.1	110256362	110257528	1167	110256476	55	63.057	20.9543	60.7962
CM008477.1	110291225	110291400	176	110291320	17	9.41013	5.00402	7.56712
CM008477.1	110411710	110412542	833	110412290	44	36.9282	11.7395	34.8177
CM008477.1	110435320	110435558	239	110435418	22	16.845	7.96177	14.8879
CM008477.1	110450328	110450705	378	110450631	13	7.21486	4.48014	5.4163
CM008477.1	110483001	110483273	273	110483218	9	4.53783	3.46164	2.8241
CM008477.1	110487152	110487586	435	110487484	23	14.9254	6.67203	12.9922
CM008477.1	110528172	110528499	328	110528473	12	7.56218	4.86438	5.74773
CM008477.1	110566177	110572255	6079	110568758	199	330.947	74.8366	327.254
CM008477.1	110584511	110585001	491	110584827	16	11.4381	6.36111	9.55092
CM008477.1	110585262	110585790	529	110585372	20	13.7131	6.7202	11.7943
CM008477.1	110608393	110608586	194	110608490	11	6.66717	4.4902	4.87589
CM008477.1	110672388	110672823	436	110672736	12	7.56218	4.86438	5.74773
CM008477.1	110676915	110677108	194	110677011	10	4.84006	3.52011	3.12002
CM008477.1	110852583	110852755	173	110852711	11	6.66717	4.4902	4.87589
CM008477.1	110869932	110870536	605	110870176	23	14.1165	6.26108	12.1959
CM008477.1	110920865	110921263	399	110921056	15	10.4285	5.98693	8.55778
CM008477.1	110969949	110970201	253	110970119	9	3.75171	2.9753	2.07738
CM008477.1	110979110	110979252	143	110979197	10	5.31012	3.8078	3.56575
CM008477.1	110980229	110982236	2008	110981415	169	237.519	47.2602	234.372
CM008477.1	110988535	110989296	762	110988971	57	49.6666	13.4714	47.4763
CM008477.1	110989441	110989580	140	110989469	11	6.66717	4.4902	4.87589
CM008477.1	111005888	111006211	324	111006135	11	6.66717	4.4902	4.87589
CM008477.1	111053281	111053620	340	111053509	12	7.56218	4.86438	5.74773
CM008477.1	111082025	111083191	1167	111082408	117	156.96	37.7611	154.239
CM008477.1	111083514	111083897	384	111083659	13	8.48875	5.23856	6.65426
CM008477.1	111084800	111085346	547	111084958	35	32.4254	12.4619	30.3422
CM008477.1	111303744	111303953	210	111303852	13	8.48875	5.23856	6.65426
CM008477.1	111305437	111305958	522	111305526	19	14.6093	7.48366	12.6789
CM008477.1	111451687	111452130	444	111451927	14	6.47926	3.91317	4.70276
CM008477.1	111500867	111501071	205	111500927	12	6.74904	4.37255	4.95641
CM008477.1	111510504	111510653	150	111510568	10	5.13464	3.69985	3.39466
CM008477.1	111537581	111542281	4701	111541131	151	233.888	56.8758	230.756
CM008477.1	111579376	111579771	396	111579561	27	16.329	6.50345	14.3821
CM008477.1	111588249	111588564	316	111588368	15	7.74545	4.44802	5.92991
CM008477.1	111659613	111659944	332	111659729	10	4.42917	3.27283	2.71886
CM008477.1	111675327	111677371	2045	111676066	34	32.9023	13.0964	30.8123
CM008477.1	111677621	111677898	278	111677866	9	4.98196	3.74183	3.24339
CM008477.1	111715810	111716324	515	111716193	20	15.7099	7.85785	13.7666
CM008477.1	111739102	111739527	426	111739297	26	14.0301	5.65136	12.1098
CM008477.1	111761659	111762604	946	111762469	34	32.9023	13.0964	30.8123
CM008477.1	111786051	111786237	187	111786121	12	5.89031	3.86789	4.12218
CM008477.1	111789672	111791382	1711	111791201	154	239.781	57.9984	236.616
CM008477.1	111791521	111795244	3724	111792496	208	338.796	72.3483	335.062
CM008477.1	111795614	111795855	242	111795765	9	4.53783	3.46164	2.8241
CM008477.1	111796714	111797032	319	111796930	19	14.6093	7.48366	12.6789
CM008477.1	111798384	111798524	141	111798416	9	4.98196	3.74183	3.24339
CM008477.1	111804891	111805064	174	111804992	11	6.66717	4.4902	4.87589
CM008477.1	111829985	111830201	217	111830091	23	19.1284	8.9804	17.1471
CM008477.1	111837415	111837698	284	111837519	26	22.7058	10.1029	20.6922
CM008477.1	111862484	111863314	831	111862825	34	32.9023	13.0964	30.8123
CM008477.1	111890189	111890659	471	111890511	21	16.8305	8.23203	14.8741
CM008477.1	112020066	112020239	174	112020165	11	6.66717	4.4902	4.87589
CM008477.1	112082156	112082314	159	112082231	10	5.33747	3.82468	3.5928
CM008477.1	112094605	112094741	137	112094674	8	4.09901	3.30393	2.41543
CM008477.1	112103774	112105762	1989	112104218	250	439.568	93.92	435.199
CM008477.1	112121857	112122089	233	112122010	14	8.86896	5.26881	7.03105
CM008477.1	112152450	112152911	462	112152766	44	42.2498	14.4004	40.1059
CM008477.1	112155280	112155491	212	112155375	16	11.4381	6.36111	9.55092
CM008477.1	112164405	112166786	2382	112164878	146	224.124	55.0049	221.046
CM008477.1	112199959	112200287	329	112200029	22	16.9074	7.99706	14.9497
CM008477.1	112204407	112204790	384	112204681	27	23.9306	10.4771	21.9068
CM008477.1	112220165	112224252	4088	112222315	214	330.471	63.9689	326.788
CM008477.1	112231242	112231380	139	112231276	10	5.80617	4.11601	4.03939
CM008477.1	112246291	112246431	141	112246365	13	6.18402	3.89202	4.41163
CM008477.1	112259923	112260326	404	112260186	17	11.6101	6.23095	9.72127
CM008477.1	112273740	112274456	717	112274006	40	41.0753	15.3415	38.9337
CM008477.1	112287927	112288719	793	112288133	95	104.559	23.5912	102.1
CM008477.1	112298313	112298611	299	112298342	11	6.66717	4.4902	4.87589
CM008477.1	112299351	112300089	739	112299613	21	16.8305	8.23203	14.8741
CM008477.1	112309730	112309941	212	112309830	14	8.77885	5.21548	6.94145
CM008477.1	112325367	112325516	150	112325456	13	7.21486	4.48014	5.4163
CM008477.1	112330072	112331303	1232	112330220	82	106.775	31.0572	104.3
CM008477.1	112388670	112388951	282	112388685	10	5.78286	4.10145	4.03072
CM008477.1	112434735	112437583	2849	112437177	211	356.045	79.3268	352.203
CM008477.1	112443582	112444087	506	112443877	9	4.98196	3.74183	3.24339
CM008477.1	112450440	112450638	199	112450541	21	16.8305	8.23203	14.8741
CM008477.1	112458085	112458323	239	112458149	19	11.8981	5.9506	10.0072
CM008477.1	112464426	112464641	216	112464533	11	6.30655	4.26839	4.53326
CM008477.1	112503981	112504329	349	112504105	17	10.7859	5.76017	8.91181
CM008477.1	112577022	112577354	333	112577294	12	7.56218	4.86438	5.74773
CM008477.1	112587706	112588029	324	112587737	8	3.6159	2.99457	1.94487
CM008477.1	112588479	112591087	2609	112590188	259	420.599	77.3578	416.354
CM008477.1	112592997	112593401	405	112593310	9	4.98196	3.74183	3.24339
CM008477.1	112606681	112606845	165	112606751	11	6.66717	4.4902	4.87589
CM008477.1	112635077	112635537	461	112635152	16	11.4381	6.36111	9.55092
CM008477.1	112687096	112689823	2728	112688457	234	404.959	87.933	400.812
CM008477.1	112690116	112690361	246	112690219	14	7.47681	4.46295	5.67518
CM008477.1	112697846	112698096	251	112697960	11	6.11906	4.15397	4.34766
CM008477.1	112733288	112733786	499	112733537	20	13.0755	6.3703	11.1689
CM008477.1	112776154	112776616	463	112776427	12	5.89031	3.86789	4.12218
CM008477.1	112786836	112792084	5249	112791065	159	249.268	59.6574	246.056
CM008477.1	112792675	112793278	604	112793082	16	10.6283	5.88479	8.75571
CM008477.1	112794023	112794315	293	112794245	11	6.62401	4.46354	4.84629
CM008477.1	112869055	112869460	406	112869341	42	37.7394	12.7938	35.6213
CM008477.1	112874121	112874260	140	112874142	11	6.56357	4.42626	4.78632
CM008477.1	113068212	113068871	660	113068475	38	32.7578	11.6037	30.6737
CM008477.1	113075184	113075581	398	113075303	18	12.6142	6.57668	10.7112
CM008477.1	113092538	113092899	362	113092776	55	63.057	20.9543	60.7962
CM008477.1	113093322	113095345	2024	113094879	100	119.228	28.0781	116.694
CM008477.1	113126369	113126589	221	113126464	23	13.3802	5.89781	11.4723
CM008477.1	113135781	113135940	160	113135835	9	4.39859	3.37451	2.68981
CM008477.1	113296333	113297034	702	113296753	28	23.7292	10.0388	21.7121
CM008477.1	113300298	113302468	2171	113302311	130	193.388	49.018	190.476
CM008477.1	113302687	113302949	263	113302802	19	14.6093	7.48366	12.6789
CM008477.1	113321559	113321701	143	113321606	11	6.11862	4.1537	4.34766
CM008477.1	113361328	113363287	1960	113362035	144	220.239	54.2566	217.183
CM008477.1	113389846	113391598	1753	113389986	54	61.5319	20.5801	59.2789
CM008477.1	113415274	113415735	462	113415345	15	8.23007	4.71477	6.40927
CM008477.1	113436560	113437205	646	113436943	38	36.2808	13.4694	34.1721
CM008477.1	113625604	113625763	160	113625717	12	6.29675	4.10461	4.5237
CM008477.1	113696851	113697157	307	113697032	19	14.2335	7.26443	12.3125
CM008477.1	113697600	113698608	1009	113698211	24	16.8474	7.43825	14.8898
CM008477.1	113699046	113700368	1323	113699713	77	90.4325	24.9608	88.0375
CM008477.1	113700529	113701482	954	113701319	54	61.5319	20.5801	59.2789
CM008477.1	113701642	113703128	1487	113702433	58	67.5367	21.9987	65.2581
CM008477.1	113859522	113860341	820	113860110	71	77.9351	21.4222	75.6027
CM008477.1	113860499	113861281	783	113860837	67	81.9215	25.4445	79.5664
CM008477.1	113863633	113865257	1625	113864574	192	316.449	72.2173	312.843
CM008477.1	114352304	114352546	243	114352452	10	4.42917	3.27283	2.71886
CM008477.1	114447478	114449411	1934	114448187	69	84.7636	25.9748	82.3986
CM008477.1	114454672	114455011	340	114454922	8	3.9974	3.23855	2.31657
CM008477.1	114455542	114455712	171	114455636	14	8.06793	4.80015	6.24795
CM008477.1	114485054	114485238	185	114485132	15	10.4285	5.98693	8.55778
CM008477.1	114508133	114508270	138	114508190	14	9.06458	5.38505	7.22483
CM008477.1	114530845	114531167	323	114531043	14	9.34488	5.5527	7.50271
CM008477.1	114538830	114538975	146	114538868	12	6.15647	4.02245	4.38479
CM008477.1	114541448	114542026	579	114541624	21	16.8305	8.23203	14.8741
CM008477.1	114605318	114605995	678	114605600	27	23.9306	10.4771	21.9068
CM008477.1	114606748	114619959	13212	114615626	161	253.627	60.6177	250.385
CM008477.1	114629648	114629893	246	114629774	12	5.89031	3.86789	4.12218
CM008477.1	114648718	114648975	258	114648848	12	6.5167	4.23435	4.73996
CM008477.1	114685135	114685497	363	114685383	17	10.8597	5.80182	8.98535
CM008477.1	114710391	114711300	910	114710932	65	78.5511	24.6087	76.2171
CM008477.1	114713197	114713412	216	114713308	15	10.4285	5.98693	8.55778
CM008477.1	114715084	114715400	317	114715118	8	3.80543	3.11548	2.12729
CM008477.1	114720572	114720747	176	114720634	11	5.59871	3.84012	3.84945
CM008477.1	114744292	114746119	1828	114745049	121	159.932	37.0084	157.194
CM008477.1	114799979	114800472	494	114800418	12	6.39109	4.16013	4.61567
CM008477.1	114802110	114802442	333	114802328	15	9.67114	5.53862	7.81543
CM008477.1	114802626	114803049	424	114802669	8	4.19785	3.36765	2.49096
CM008477.1	114806027	114806683	657	114806195	28	24.0147	10.198	21.9908
CM008477.1	114816341	114816533	193	114816377	10	4.84006	3.52011	3.12002
CM008477.1	114816825	114817176	352	114817093	11	6.66717	4.4902	4.87589
CM008477.1	114817969	114818844	876	114818230	30	27.6939	11.5997	25.6406
CM008477.1	114835444	114835731	288	114835501	12	7.0803	4.57149	5.28372
CM008477.1	114837259	114837760	502	114837349	17	12.4723	6.7353	10.57
CM008477.1	114972691	114974186	1496	114973346	99	136.353	37.4183	133.733
CM008477.1	115054763	115056509	1747	115056091	85	111.893	32.1798	109.394
CM008477.1	115061542	115061915	374	115061804	15	10.4285	5.98693	8.55778
CM008477.1	115070639	115073692	3054	115071474	209	351.841	78.5785	348.024
CM008477.1	115079829	115080272	444	115080129	23	19.1284	8.9804	17.1471
CM008477.1	115089161	115089475	315	115089285	15	10.4285	5.98693	8.55778
CM008477.1	115090616	115091582	967	115091048	23	19.1284	8.9804	17.1471
CM008477.1	115093622	115102109	8488	115098969	69	74.9723	20.8271	72.6552
CM008477.1	115103283	115103723	441	115103363	17	8.82629	4.69581	6.98857
CM008477.1	115111322	115111462	141	115111362	11	6.66717	4.4902	4.87589
CM008477.1	115111916	115125903	13988	115121173	235	402.693	85.9222	398.568
CM008477.1	115126707	115127030	324	115126788	10	5.80617	4.11601	4.03939
CM008477.1	115132922	115133947	1026	115133636	23	18.2006	8.44929	16.2304
CM008477.1	115138465	115139201	737	115138620	15	10.1225	5.80472	8.26349
CM008477.1	115142868	115143178	311	115142973	20	10.7487	5.16058	8.87564
CM008477.1	115180811	115180972	162	115180928	9	4.98196	3.74183	3.24339
CM008477.1	115187600	115187980	381	115187885	13	8.48875	5.23856	6.65426
CM008477.1	115190679	115191690	1012	115191420	56	64.5897	21.3284	62.3212
CM008477.1	115221089	115224070	2982	115223128	108	152.533	40.786	149.831
CM008477.1	115243992	115244206	215	115244113	16	10.9058	6.04689	9.03132
CM008477.1	115261124	115261391	268	115261214	12	6.96188	4.50013	5.16601
CM008477.1	115271435	115272499	1065	115271572	52	58.5054	19.8317	56.2679
CM008477.1	115302365	115304809	2445	115303858	184	300.015	69.2239	296.507
CM008477.1	115335877	115338063	2187	115336686	218	370.823	81.9461	366.889
CM008477.1	115363960	115364677	718	115364235	14	6.95106	4.17002	5.15695
CM008477.1	115367202	115367611	410	115367314	17	9.41013	5.00402	7.56712
CM008477.1	115678836	115679298	463	115679176	46	49.6256	17.5866	47.4353
CM008477.1	115710327	115710947	621	115710570	23	16.8209	7.68023	14.872
CM008477.1	115735331	115735768	438	115735525	32	28.9474	11.6046	26.8905
CM008477.1	115781769	115781909	141	115781846	10	5.80617	4.11601	4.03939
CM008477.1	115791812	115791982	171	115791832	10	4.76254	3.47313	3.04526
CM008477.1	115801352	115803366	2015	115802775	117	162.894	40.8473	160.144
CM008477.1	115803560	115803996	437	115803693	165	261.598	62.1144	258.311
CM008477.1	115896549	115896807	259	115896588	9	4.04352	3.15417	2.36234
CM008477.1	115928454	115928745	292	115928534	12	6.5167	4.23435	4.73996
CM008477.1	115947073	115947928	856	115947442	51	51.7901	16.6405	49.5902
CM008477.1	115957865	115958169	305	115958113	12	7.56218	4.86438	5.74773
CM008477.1	115969726	115971859	2134	115971532	127	187.716	47.8954	184.834
CM008477.1	115975986	115978192	2207	115977185	119	172.742	44.902	169.938
CM008477.1	116035126	116035270	145	116035234	11	5.14294	3.57036	3.4017
CM008477.1	116050274	116050767	494	116050373	24	17.8931	8.00024	15.9318
CM008477.1	116269405	116270284	880	116270022	45	36.6404	11.3041	34.5304
CM008477.1	116588627	116589011	385	116588720	17	11.8053	6.34419	9.91524
CM008477.1	116767421	116767759	339	116767490	10	4.84006	3.52011	3.12002
CM008477.1	116836599	116836779	181	116836684	16	11.4381	6.36111	9.55092
CM008477.1	117346156	117346632	477	117346472	20	12.0777	5.83803	10.1859
CM008477.1	117392390	117392836	447	117392493	17	12.2963	6.63148	10.4033
CM008477.1	117395226	117395685	460	117395512	30	24.602	9.88892	22.5766
CM008477.1	117400436	117401686	1251	117401183	108	141.887	35.1332	139.239
CM008477.1	117412777	117416739	3963	117415039	138	208.657	52.0115	205.663
CM008477.1	117430277	117430579	303	117430365	9	4.89093	3.68416	3.17004
CM008477.1	117440373	117440906	534	117440537	14	8.06793	4.80015	6.24795
CM008477.1	117653549	117653937	389	117653848	17	12.4723	6.7353	10.57
CM008477.1	117792087	117792331	245	117792208	13	7.83618	4.84629	6.01871
CM008477.1	117822584	117822830	247	117822679	10	4.42917	3.27283	2.71886
CM008477.1	118013855	118014354	500	118014154	29	26.4251	11.2255	24.3815
CM008477.1	118225998	118226331	334	118226042	9	4.98196	3.74183	3.24339
CM008477.1	118482432	118482858	427	118482711	15	10.4285	5.98693	8.55778
CM008477.1	118796711	118797248	538	118796989	74	85.7547	24.0007	83.3829
CM008477.1	118801701	118802166	466	118801846	15	8.3121	4.76048	6.48981
CM008477.1	118872568	118872806	239	118872615	9	4.98196	3.74183	3.24339
CM008477.1	118974261	118974566	306	118974349	12	6.39109	4.16013	4.61567
CM008477.1	118994412	118994778	367	118994435	10	3.45195	2.70316	1.78798
CM008477.1	118996471	118996632	162	118996563	13	6.18402	3.89202	4.41163
CM008477.1	119021849	119022191	343	119022102	18	9.65646	4.95668	7.80204
CM008477.1	119111157	119111358	202	119111266	37	36.4886	13.9665	34.3788
CM008477.1	119179813	119180058	246	119179892	11	6.52096	4.40001	4.74418
CM008477.1	119624438	119624657	220	119624578	11	4.73938	3.33601	3.02265
CM008477.1	119760095	119760281	187	119760198	15	10.4285	5.98693	8.55778
CM008477.1	119821295	119822024	730	119821441	14	9.4448	5.61275	7.59119
CM008477.1	119822408	119825903	3496	119825487	194	320.58	72.9657	316.95
CM008477.1	119864779	119864952	174	119864860	11	6.66717	4.4902	4.87589
CM008477.1	119875153	119876119	967	119875698	46	49.2134	17.3569	47.0291
CM008477.1	119880059	119880817	759	119880551	37	36.9381	14.219	34.8222
CM008477.1	119882597	119883075	479	119882848	13	8.48875	5.23856	6.65426
CM008477.1	119884429	119886318	1890	119885728	71	88.4211	26.9412	86.0348
CM008477.1	120413834	120413983	150	120413911	14	8.06793	4.80015	6.24795
CM008477.1	120415046	120416238	1193	120415970	121	176.465	45.6504	173.641
CM008477.1	120416511	120418033	1523	120417190	247	433.045	92.7974	428.716
CM008477.1	120469173	120469327	155	120469272	10	4.42917	3.27283	2.71886
CM008477.1	120616058	120616208	151	120616079	8	3.80543	3.11548	2.12729
CM008477.1	120623783	120624255	473	120624094	24	16.8474	7.43825	14.8898
CM008477.1	120662005	120662548	544	120662153	15	9.10776	5.21151	7.26753
CM008477.1	120668707	120668888	182	120668763	23	15.0772	6.75045	13.1434
CM008477.1	120678771	120678923	153	120678841	12	7.27411	4.68883	5.47474
CM008477.1	120697140	120697698	559	120697481	28	17.274	6.73571	15.3152
CM008477.1	120744879	120745117	239	120745072	12	5.89031	3.86789	4.12218
CM008477.1	120747643	120748156	514	120747824	19	12.5624	6.31479	10.6598
CM008477.1	120902569	120902831	263	120902740	9	4.72221	3.57757	3.00636
CM008477.1	120962049	120962618	570	120962265	14	9.4448	5.61275	7.59119
CM008477.1	120999474	120999722	249	120999568	9	4.54985	3.46918	2.83608
CM008477.1	121005285	121005609	325	121005346	31	26.8701	10.7985	24.8254
CM008477.1	121288684	121289150	467	121288777	20	14.6038	7.22046	12.6789
CM008477.1	121504918	121505204	287	121505080	10	5.0059	3.62106	3.26697
CM008477.1	121508110	121508634	525	121508229	14	7.47681	4.46295	5.67518
CM008477.1	121570184	121570688	505	121570275	14	7.47681	4.46295	5.67518
CM008477.1	121576493	121577159	667	121576800	25	20.6918	9.26951	18.6988
CM008477.1	121579533	121579718	186	121579653	9	4.1179	3.2001	2.43147
CM008477.1	121742082	121743277	1196	121742903	106	148.908	40.0376	146.225
CM008477.1	121743417	121744714	1298	121743795	94	127.513	35.5474	124.937
CM008477.1	121745005	121748596	3592	121746137	124	182.075	46.7729	179.222
CM008477.1	121749291	121749561	271	121749404	11	6.66717	4.4902	4.87589
CM008477.1	121750024	121750242	219	121750139	12	7.56218	4.86438	5.74773
CM008477.1	121750454	121750939	486	121750675	12	7.56218	4.86438	5.74773
CM008477.1	121758318	121758562	245	121758434	16	11.4381	6.36111	9.55092
CM008477.1	121866047	121866674	628	121866416	26	16.9607	7.0195	15.0027
CM008477.1	121879717	121880369	653	121880025	37	34.8601	13.0656	32.7601
CM008477.1	121892896	121893173	278	121893011	15	9.50372	5.44079	7.64994
CM008477.1	121893322	121893603	282	121893526	31	28.9764	11.9739	26.9136
CM008477.1	121901698	121902155	458	121902025	49	52.3537	17.785	50.1531
CM008477.1	121939120	121939638	519	121939406	12	7.56218	4.86438	5.74773
CM008477.1	122063869	122065512	1644	122064953	33	28.2363	10.8803	26.1815
CM008477.1	122073892	122074281	390	122074024	17	12.072	6.4998	10.1805
CM008477.1	122074481	122074748	268	122074682	11	6.22713	4.21984	4.45438
CM008477.1	122078753	122078908	156	122078843	11	5.14294	3.57036	3.4017
CM008477.1	122111537	122112339	803	122111879	26	20.0875	8.64026	18.1031
CM008477.1	122121815	122121998	184	122121923	17	11.9819	6.44709	10.0907
CM008477.1	122138470	122138835	366	122138801	18	8.10485	4.18363	6.28473
CM008477.1	122140321	122141003	683	122140454	13	8.10763	5.0086	6.28748
CM008477.1	122210388	122211019	632	122210656	72	79.4255	21.7197	77.0853
CM008477.1	122222559	122225331	2773	122223811	214	342.622	70.0296	338.865
CM008477.1	122235048	122236116	1069	122235202	195	298.331	60.6462	294.833
CM008477.1	122599977	122600161	185	122600093	33	31.5809	12.7222	29.4998
CM008477.1	122720197	122720588	392	122720291	39	39.6854	14.9673	37.5523
CM008477.1	122792053	122792741	689	122792372	37	36.9381	14.219	34.8222
CM008477.1	122799344	122800023	680	122799688	12	7.56218	4.86438	5.74773
CM008477.1	122823327	122823657	331	122823586	10	5.78286	4.10145	4.03072
CM008477.1	122823941	122824746	806	122824181	15	10.4285	5.98693	8.55778
CM008477.1	122824934	122825096	163	122824995	13	6.18402	3.89202	4.41163
CM008477.1	122825362	122827170	1809	122826957	153	237.814	57.6242	234.659
CM008477.1	122827377	122828607	1231	122827512	126	185.833	47.5213	182.96
CM008477.1	122866515	122869015	2501	122867307	291	530.211	109.261	525.223
CM008477.1	122887716	122889466	1751	122888027	91	122.264	34.4248	119.714
CM008477.1	122911313	122911848	536	122911465	115	157.143	39.0166	154.422
CM008477.1	123182413	123182596	184	123182456	18	7.66872	3.97688	5.85399
CM008477.1	123237851	123238417	567	123238185	38	34.4425	12.4804	32.3431
CM008477.1	123272748	123273397	650	123273132	41	39.8758	14.2821	37.7424
CM008477.1	123274626	123277305	2680	123276195	100	138.134	37.7925	135.505
CM008477.1	123303711	123304576	866	123304196	40	39.5623	14.5002	37.4352
CM008477.1	123310038	123310224	187	123310133	15	6.77559	3.93187	4.98273
CM008477.1	123328439	123328822	384	123328578	25	21.4968	9.72876	19.4936
CM008477.1	123346122	123346749	628	123346667	14	8.73988	5.19246	6.90266
CM008477.1	123363617	123363928	312	123363660	9	4.98196	3.74183	3.24339
CM008477.1	123377710	123377907	198	123377788	19	14.6093	7.48366	12.6789
CM008477.1	123379118	123379386	269	123379251	20	14.6899	7.26944	12.7585
CM008477.1	123410896	123412888	1993	123412496	149	229.974	56.1275	226.863
CM008477.1	123413053	123413321	269	123413183	20	15.7099	7.85785	13.7666
CM008477.1	123413768	123414911	1144	123413954	104	145.3	39.2892	142.635
CM008477.1	123429797	123430069	273	123429936	8	4.12348	3.3197	2.43699
CM008477.1	123430828	123430987	160	123430949	8	4.19785	3.36765	2.49096
CM008477.1	123434645	123434945	301	123434737	18	13.5298	7.10948	11.6131
CM008477.1	123496888	123497460	573	123496983	30	24.6606	9.9203	22.6345
CM008477.1	123510867	123511512	646	123511136	25	18.4722	8.04491	16.5016
CM008477.1	123541568	123542370	803	123542082	21	13.8212	6.54566	11.9017
CM008477.1	123604044	123604707	664	123604400	23	19.1284	8.9804	17.1471
CM008477.1	123609103	123609757	655	123609640	16	11.0865	6.15308	9.21073
CM008477.1	123617377	123617911	535	123617723	17	12.1634	6.55338	10.2712
CM008477.1	123636600	123636966	367	123636815	26	20.2025	8.70273	18.2178
CM008477.1	123692898	123693186	289	123693027	21	13.0082	6.11603	11.1018
CM008477.1	123701864	123702421	558	123701977	26	21.37	9.34643	19.3737
CM008477.1	123706437	123706682	246	123706584	10	5.80617	4.11601	4.03939
CM008477.1	123721110	123722225	1116	123721324	27	23.9306	10.4771	21.9068
CM008477.1	123722395	123722766	372	123722507	16	10.1286	5.59618	8.26951
CM008477.1	123750743	123751354	612	123751059	18	13.3431	6.9999	11.4354
CM008477.1	123767802	123767953	152	123767909	11	4.37891	3.13054	2.67039
CM008477.1	123772623	123773010	388	123772897	13	8.48875	5.23856	6.65426
CM008477.1	123793176	123793332	157	123793255	10	5.80617	4.11601	4.03939
CM008477.1	123803981	123804117	137	123804051	10	5.78286	4.10145	4.03072
CM008477.1	123809301	123809574	274	123809472	14	8.48952	5.04525	6.65492
CM008477.1	123822390	123822594	205	123822436	12	7.56218	4.86438	5.74773
CM008477.1	123836396	123836650	255	123836513	13	6.66895	4.16542	4.87667
CM008477.1	123848680	123848937	258	123848701	9	4.53783	3.46164	2.8241
CM008477.1	123945224	123946405	1182	123945827	22	17.9702	8.60621	16.0006
CM008477.1	123975773	123976369	597	123976028	21	16.8305	8.23203	14.8741
CM008477.1	123980017	123980339	323	123980110	21	15.8173	7.64937	13.8723
CM008477.1	123982142	123982293	152	123982214	12	7.30122	4.70529	5.50177
CM008477.1	123982474	123982613	140	123982591	10	3.45195	2.70316	1.78798
CM008477.1	124010295	124010609	315	124010491	23	19.1284	8.9804	17.1471
CM008477.1	124027517	124028067	551	124027656	27	23.9306	10.4771	21.9068
CM008477.1	124114918	124115755	838	124115219	39	37.27	13.632	35.1534
CM008477.1	124140375	124140653	279	124140442	8	3.8826	3.16488	2.20346
CM008477.1	124148419	124148630	212	124148601	13	8.48875	5.23856	6.65426
CM008477.1	124149022	124154967	5946	124154198	185	302.062	69.5981	298.542
CM008477.1	124158857	124159246	390	124159108	20	12.8496	6.24813	10.944
CM008477.1	124217693	124218272	580	124218084	45	48.1765	17.2124	45.9941
CM008477.1	124309596	124309839	244	124309746	39	39.6854	14.9673	37.5523
CM008477.1	124319350	124319848	499	124319471	37	36.9381	14.219	34.8222
CM008477.1	124418053	124418418	366	124418165	18	13.5298	7.10948	11.6131
CM008477.1	124536370	124536513	144	124536423	11	5.77542	3.94605	4.02373
CM008477.1	124544188	124544324	137	124544227	10	3.18956	2.55493	1.55291
CM008477.1	124569153	124569324	172	124569247	10	5.13464	3.69985	3.39466
CM008477.1	124575133	124575716	584	124575355	44	43.0904	14.845	40.9393
CM008477.1	124655743	124656225	483	124655906	23	18.6175	8.6867	16.6466
CM008477.1	124697943	124698310	368	124698252	15	7.74545	4.44802	5.92991
CM008477.1	124724479	124724649	171	124724537	17	10.2488	5.46025	8.38912
CM008477.1	124744900	124745851	952	124745715	55	63.057	20.9543	60.7962
CM008477.1	124814681	124815021	341	124814834	20	15.4543	7.70917	13.5195
CM008477.1	124858372	124858692	321	124858531	45	48.1765	17.2124	45.9941
CM008477.1	124870292	124870467	176	124870393	27	23.9306	10.4771	21.9068
CM008477.1	124901429	124901607	179	124901481	9	4.98196	3.74183	3.24339
CM008477.1	124901791	124903705	1915	124902943	204	341.368	76.7076	337.613
CM008477.1	124905406	124905578	173	124905492	17	11.6101	6.23095	9.72127
CM008477.1	125181535	125184500	2966	125182194	208	349.742	78.2043	345.938
CM008477.1	125187665	125188080	416	125187942	17	11.0775	5.92537	9.20176
CM008477.1	125205700	125207366	1667	125206111	171	241.158	47.8162	237.991
CM008477.1	125229153	125231778	2626	125229897	127	187.716	47.8954	184.834
CM008477.1	125234810	125235124	315	125234909	25	21.4968	9.72876	19.4936
CM008477.1	125244851	125245244	394	125244959	32	24.354	9.17404	22.3293
CM008477.1	125245406	125245836	431	125245529	29	24.9311	10.3849	22.904
CM008477.1	125246303	125246514	212	125246418	15	9.89741	5.67161	8.04006
CM008477.1	125265942	125267343	1402	125266869	97	130.988	35.6795	128.401
CM008477.1	125281810	125282030	221	125282017	9	4.98196	3.74183	3.24339
CM008477.1	125286601	125288410	1810	125288024	111	157.727	41.7602	155.005
CM008477.1	125304973	125305824	852	125305712	70	86.787	26.567	84.4087
CM008477.1	125306431	125307870	1440	125306694	75	95.0166	28.4379	92.5987
CM008477.1	125308213	125309998	1786	125308883	72	76.5049	20.2941	74.18
CM008477.1	125310157	125310716	560	125310582	17	12.4723	6.7353	10.57
CM008477.1	125311718	125311953	236	125311832	14	9.4448	5.61275	7.59119
CM008477.1	125312178	125312370	193	125312264	19	14.6093	7.48366	12.6789
CM008477.1	125325688	125326061	374	125325991	10	5.80617	4.11601	4.03939
CM008477.1	125327059	125327224	166	125327111	14	6.47926	3.91317	4.70276
CM008477.1	125331104	125331409	306	125331232	13	7.21486	4.48014	5.4163
CM008477.1	125335466	125335725	260	125335521	10	5.80617	4.11601	4.03939
CM008477.1	125364999	125365708	710	125365374	24	20.3041	9.35458	18.3117
CM008477.1	125379046	125379538	493	125379449	24	20.3041	9.35458	18.3117
CM008477.1	125407419	125408280	862	125408121	235	407.109	88.3072	402.948
CM008477.1	125408597	125409304	708	125409026	36	35.5811	13.8448	33.4738
CM008477.1	125409504	125410626	1123	125409655	26	22.7058	10.1029	20.6922
CM008477.1	125415773	125416559	787	125416287	28	25.1705	10.8513	23.1368
CM008477.1	125416910	125417239	330	125417161	9	4.98196	3.74183	3.24339
CM008477.1	125427163	125427330	168	125427268	10	5.80617	4.11601	4.03939
CM008477.1	125431235	125431940	706	125431854	17	12.4723	6.7353	10.57
CM008477.1	125432362	125432514	153	125432459	10	5.47969	3.91269	3.73301
CM008477.1	125449125	125449539	415	125449415	13	8.48875	5.23856	6.65426
CM008477.1	125457824	125458000	177	125457922	15	10.4285	5.98693	8.55778
CM008477.1	125474098	125474240	143	125474174	13	6.18402	3.89202	4.41163
CM008477.1	125479264	125481750	2487	125480158	150	231.929	56.5017	228.808
CM008477.1	125482025	125482234	210	125482135	14	9.4448	5.61275	7.59119
CM008477.1	125483484	125483867	384	125483533	9	4.98196	3.74183	3.24339
CM008477.1	125529109	125530455	1347	125529677	141	214.434	53.134	211.409
CM008477.1	125530924	125532171	1248	125531075	67	81.9215	25.4445	79.5664
CM008477.1	125559803	125561710	1908	125561043	161	253.627	60.6177	250.385
CM008477.1	125561884	125562687	804	125562106	233	402.812	87.5589	398.678
CM008477.1	125564183	125564319	137	125564263	8	4.19785	3.36765	2.49096
CM008477.1	125643734	125644608	875	125644002	22	17.6537	8.42337	15.6941
CM008477.1	125646105	125646883	779	125646502	68	83.5371	25.8186	81.1743
CM008477.1	125651445	125651583	139	125651499	9	4.81556	3.63649	3.09792
CM008477.1	125687525	125687682	158	125687607	11	6.66717	4.4902	4.87589
CM008477.1	125708898	125710158	1261	125709335	67	80.5121	24.6701	78.1647
CM008477.1	125711657	125712167	511	125711703	13	8.01205	4.95131	6.19387
CM008477.1	125738867	125739101	235	125738971	10	5.31012	3.8078	3.56575
CM008477.1	125767051	125767197	147	125767125	10	5.48696	3.9172	3.74025
CM008477.1	125773304	125773723	420	125773585	14	9.4448	5.61275	7.59119
CM008477.1	125848070	125848445	376	125848309	10	5.14779	3.70792	3.40655
CM008477.1	125883270	125883407	138	125883342	11	6.21144	4.21026	4.43897
CM008477.1	125943575	125943725	151	125943671	11	5.59871	3.84012	3.84945
CM008477.1	125996828	125997010	183	125996962	11	5.91767	4.03181	4.14949
CM008477.1	126022643	126023327	685	126022919	41	42.4756	15.7157	40.3258
CM008477.1	126034343	126034871	529	126034817	9	4.98196	3.74183	3.24339
CM008477.1	126056157	126056402	246	126056280	18	13.1189	6.86893	11.2123
CM008477.1	126074791	126075142	352	126074822	11	5.59871	3.84012	3.84945
CM008477.1	126129580	126129770	191	126129684	15	10.4285	5.98693	8.55778
CM008477.1	126130202	126130445	244	126130312	15	10.4285	5.98693	8.55778
CM008477.1	126131157	126131303	147	126131231	11	6.66717	4.4902	4.87589
CM008477.1	126186106	126186301	196	126186235	10	5.80617	4.11601	4.03939
CM008477.1	126198544	126198992	449	126198883	14	8.48952	5.04525	6.65492
CM008477.1	126225947	126226164	218	126226037	21	12.2744	5.73932	10.3816
CM008477.1	126263037	126263425	389	126263130	16	11.0257	6.11727	9.1501
CM008477.1	126271073	126271422	350	126271334	20	15.5018	7.73673	13.5668
CM008477.1	126291259	126291523	265	126291484	9	4.98196	3.74183	3.24339
CM008477.1	126293520	126295576	2057	126294197	85	111.893	32.1798	109.394
CM008477.1	126295721	126296294	574	126295858	63	75.5232	23.9477	73.1993
CM008477.1	126359418	126359683	266	126359482	17	11.6101	6.23095	9.72127
CM008477.1	126385688	126385843	156	126385763	8	4.19785	3.36765	2.49096
CM008477.1	126398065	126399530	1466	126398256	54	61.5319	20.5801	59.2789
CM008477.1	126412582	126412729	148	126412626	10	4.84006	3.52011	3.12002
CM008477.1	126416677	126417031	355	126416925	11	6.66717	4.4902	4.87589
CM008477.1	126417282	126419234	1953	126418725	68	83.5371	25.8186	81.1743
CM008477.1	126421360	126421512	153	126421445	8	4.11734	3.31574	2.43147
CM008477.1	126444507	126444654	148	126444551	10	4.84006	3.52011	3.12002
CM008477.1	126453406	126453865	460	126453496	22	17.9702	8.60621	16.0006
CM008477.1	126474665	126475782	1118	126475640	90	120.523	34.0507	117.982
CM008477.1	126475962	126477098	1137	126476485	201	331.333	73.5435	327.64
CM008477.1	126484461	126484673	213	126484573	17	12.4723	6.7353	10.57
CM008477.1	126484845	126485133	289	126485094	11	6.66717	4.4902	4.87589
CM008477.1	126497618	126498034	417	126497821	19	14.6093	7.48366	12.6789
CM008477.1	126513486	126514226	741	126513924	27	18.9657	7.78403	16.9934
CM008477.1	126516078	126516328	251	126516237	10	4.84006	3.52011	3.12002
CM008477.1	126518258	126519248	991	126518757	29	26.4251	11.2255	24.3815
CM008477.1	126519694	126519872	179	126519741	17	12.4183	6.70337	10.5249
CM008477.1	126520174	126520314	141	126520178	10	4.42917	3.27283	2.71886
CM008477.1	126572530	126572687	158	126572599	12	6.36876	4.14697	4.59507
CM008477.1	126596673	126596856	184	126596744	13	8.42708	5.2012	6.60401
CM008477.1	126597298	126598479	1182	126597889	32	30.2722	12.3481	28.2004
CM008477.1	126604918	126606487	1570	126606371	85	111.893	32.1798	109.394
CM008477.1	126636523	126637056	534	126636692	20	15.6622	7.83003	13.7266
CM008477.1	126657544	126657685	142	126657630	11	6.66717	4.4902	4.87589
CM008477.1	126675800	126675972	173	126675932	10	5.80617	4.11601	4.03939
CM008477.1	126690687	126690913	227	126690796	46	49.6256	17.5866	47.4353
CM008477.1	126710777	126712369	1593	126711806	199	330.947	74.8366	327.254
CM008477.1	126731048	126732958	1911	126731637	113	161.662	42.6569	158.915
CM008477.1	126758832	126759297	466	126759214	13	7.21486	4.48014	5.4163
CM008477.1	126763274	126763428	155	126763313	10	5.15439	3.71197	3.41313
CM008477.1	126800597	126802109	1513	126801648	52	53.7651	17.2631	51.5566
CM008477.1	126825484	126826190	707	126825653	14	9.30076	5.52623	7.45882
CM008477.1	126949145	126949765	621	126949433	72	88.4886	26.453	86.1023
CM008477.1	127032348	127032505	158	127032441	13	8.48875	5.23856	6.65426
CM008477.1	127045627	127045854	228	127045755	13	8.48875	5.23856	6.65426
CM008477.1	127046322	127046497	176	127046379	13	8.48875	5.23856	6.65426
CM008477.1	127058088	127058241	154	127058161	11	6.41228	4.3332	4.63676
CM008477.1	127072019	127072459	441	127072276	30	27.1879	11.313	25.1423
CM008477.1	127074257	127074424	168	127074351	15	10.111	5.79792	8.25205
CM008477.1	127080983	127081126	144	127081009	10	5.80617	4.11601	4.03939
CM008477.1	127128442	127128802	361	127128542	23	19.1284	8.9804	17.1471
CM008477.1	127184323	127184860	538	127184800	20	15.7099	7.85785	13.7666
CM008477.1	127197446	127198117	672	127197703	34	31.4929	12.3079	29.418
CM008477.1	127205529	127206051	523	127205888	24	20.3041	9.35458	18.3117
CM008477.1	127208646	127209069	424	127208962	13	8.48875	5.23856	6.65426
CM008477.1	127214311	127214520	210	127214422	15	10.4285	5.98693	8.55778
CM008477.1	127228001	127228416	416	127228216	15	7.74545	4.44802	5.92991
CM008477.1	127275953	127276219	267	127276036	8	3.7726	3.09448	2.09768
CM008477.1	127297824	127298052	229	127297907	8	3.80543	3.11548	2.12729
CM008477.1	127330709	127330991	283	127330915	19	14.6093	7.48366	12.6789
CM008477.1	127334975	127335122	148	127335028	9	4.98196	3.74183	3.24339
CM008477.1	127344905	127345226	322	127345151	11	6.66717	4.4902	4.87589
CM008477.1	127389539	127389693	155	127389591	12	7.56218	4.86438	5.74773
CM008477.1	127406801	127407284	484	127406894	40	39.1163	14.2556	36.9898
CM008477.1	127408972	127411453	2482	127409417	178	287.788	66.9788	284.351
CM008477.1	127412878	127413373	496	127413196	20	13.7131	6.7202	11.7943
CM008477.1	127443003	127443675	673	127443082	16	11.4381	6.36111	9.55092
CM008477.1	127466497	127466721	225	127466609	20	15.7099	7.85785	13.7666
CM008477.1	127467245	127467565	321	127467397	12	5.89031	3.86789	4.12218
CM008477.1	127476474	127478173	1700	127477293	113	161.662	42.6569	158.915
CM008477.1	127491095	127491869	775	127491735	109	154.351	41.1602	151.64
CM008477.1	127492141	127492363	223	127492247	30	27.6939	11.5997	25.6406
CM008477.1	127511656	127512079	424	127511790	25	21.4369	9.69433	19.4404
CM008477.1	127536319	127536510	192	127536395	10	5.80617	4.11601	4.03939
CM008477.1	127549192	127549577	386	127549492	10	5.80617	4.11601	4.03939
CM008477.1	127551984	127552137	154	127552089	14	8.73988	5.19246	6.90266
CM008477.1	127567092	127567243	152	127567199	10	4.84006	3.52011	3.12002
CM008477.1	127571661	127572206	546	127571978	55	63.057	20.9543	60.7962
CM008477.1	127573300	127573555	256	127573429	12	6.44206	4.1902	4.66636
CM008477.1	127605898	127606932	1035	127606395	93	125.759	35.1732	123.192
CM008477.1	127607139	127607907	769	127607325	131	194.101	48.747	191.187
CM008477.1	127642350	127643023	674	127642580	29	26.4251	11.2255	24.3815
CM008477.1	127706477	127706616	140	127706484	7	3.45776	2.99347	1.78798
CM008477.1	127762768	127763006	239	127762780	8	3.80543	3.11548	2.12729
CM008477.1	127777432	127779562	2131	127779165	90	120.523	34.0507	117.982
CM008477.1	127779784	127780329	546	127779931	83	108.476	31.4314	105.993
CM008477.1	127824208	127825013	806	127824812	45	43.5857	14.7204	41.4335
CM008477.1	127839471	127839717	247	127839614	13	7.21486	4.48014	5.4163
CM008477.1	127839875	127840011	137	127839976	7	3.45776	2.99347	1.78798
CM008477.1	127840460	127844321	3862	127843774	108	146.868	37.7319	144.2
CM008477.1	127858703	127859688	986	127859541	102	141.709	38.5409	139.061
CM008477.1	127859923	127860869	947	127860181	75	95.0166	28.4379	92.5987
CM008477.1	127866146	127866287	142	127866185	9	4.89093	3.68416	3.17004
CM008477.1	127897984	127898552	569	127898429	32	30.2722	12.3481	28.2004
CM008477.1	127910580	127910985	406	127910706	21	15.2337	7.32006	13.2994
CM008477.1	127913096	127914050	955	127913548	31	28.9764	11.9739	26.9136
CM008477.1	127915937	127916365	429	127916067	10	5.80617	4.11601	4.03939
CM008477.1	127917911	127918062	152	127917970	9	4.98196	3.74183	3.24339
CM008477.1	127919128	127919437	310	127919234	15	10.4285	5.98693	8.55778
CM008477.1	127923553	127923721	169	127923666	13	7.83618	4.84629	6.01871
CM008477.1	127927251	127927456	206	127927355	12	7.53402	4.84716	5.73159
CM008477.1	127939279	127939807	529	127939633	17	12.432	6.71146	10.5384
CM008477.1	127944180	127944451	272	127944344	10	5.80617	4.11601	4.03939
CM008477.1	127944844	127945401	558	127945294	12	7.56218	4.86438	5.74773
CM008477.1	127947713	127948673	961	127948045	40	41.0753	15.3415	38.9337
CM008477.1	127951505	127955696	4192	127954248	217	368.706	81.5719	364.785
CM008477.1	127973083	127973960	878	127973683	73	91.7072	27.6896	89.305
CM008477.1	127974155	127975146	992	127974298	60	70.7948	22.8252	68.4942
CM008477.1	127979185	127980803	1619	127979895	156	243.723	58.7468	240.536
CM008477.1	127990366	127991193	828	127990809	25	21.4968	9.72876	19.4936
CM008477.1	127991893	127992270	378	127992195	13	8.48875	5.23856	6.65426
CM008477.1	127992480	127992852	373	127992633	21	16.8305	8.23203	14.8741
CM008477.1	127994379	127995427	1049	127994870	49	54.0268	18.7092	51.8128
CM008477.1	127996757	127998242	1486	127997660	86	113.609	32.5539	111.101
CM008477.1	127998423	127998653	231	127998535	22	17.9702	8.60621	16.0006
CM008477.1	128010742	128011679	938	128011048	114	159.4	40.8115	156.669
CM008477.1	128022185	128022669	485	128022360	15	9.50372	5.44079	7.64994
CM008477.1	128026867	128027541	675	128027379	117	169.034	44.1536	166.249
CM008477.1	128027872	128029490	1619	128028584	136	184.604	40.7616	181.74
CM008477.1	128072667	128073495	829	128073341	24	20.3041	9.35458	18.3117
CM008477.1	128147564	128147981	418	128147818	19	14.6093	7.48366	12.6789
CM008477.1	128151875	128152910	1036	128152561	11	6.66717	4.4902	4.87589
CM008477.1	128170317	128170786	470	128170423	11	5.59871	3.84012	3.84945
CM008477.1	128173239	128173778	540	128173608	16	11.4002	6.3386	9.52234
CM008477.1	128179653	128180371	719	128180148	10	5.80617	4.11601	4.03939
CM008477.1	128200431	128200646	216	128200618	10	4.0661	3.05801	2.38298
CM008477.1	128201726	128201884	159	128201792	14	6.47926	3.91317	4.70276
CM008477.1	128203418	128204002	585	128203796	21	16.8305	8.23203	14.8741
CM008477.1	128210797	128212211	1415	128211769	74	93.3591	28.0637	90.949
CM008477.1	128213356	128214598	1243	128213487	132	197.186	49.7664	194.254
CM008477.1	128273380	128274792	1413	128274631	106	148.908	40.0376	146.225
CM008477.1	128274962	128275921	960	128275137	124	149.717	30.7177	147.033
CM008477.1	128277693	128277929	237	128277757	14	9.4448	5.61275	7.59119
CM008477.1	128278189	128278686	498	128278337	34	32.9023	13.0964	30.8123
CM008477.1	128298665	128298833	169	128298730	20	15.7099	7.85785	13.7666
CM008477.1	128303358	128304126	769	128303883	52	58.5054	19.8317	56.2679
CM008477.1	128307061	128308239	1179	128307540	115	165.341	43.4053	162.575
CM008477.1	128310315	128310465	151	128310367	11	6.66717	4.4902	4.87589
CM008477.1	128313525	128313989	465	128313670	18	11.8183	6.12414	9.92819
CM008477.1	128317556	128318142	587	128318019	106	143.349	37.0395	140.699
CM008477.1	128318301	128319914	1614	128319311	40	41.0753	15.3415	38.9337
CM008477.1	128389285	128389613	329	128389534	22	17.9702	8.60621	16.0006
CM008477.1	128389773	128390867	1095	128389915	24	20.3041	9.35458	18.3117
CM008477.1	128414773	128414959	187	128414862	13	8.48875	5.23856	6.65426
CM008477.1	128415124	128415808	685	128415241	16	11.4381	6.36111	9.55092
CM008477.1	128423620	128424378	759	128424167	93	125.759	35.1732	123.192
CM008477.1	128425015	128426773	1759	128425898	99	131.163	34.6164	128.57
CM008477.1	128440336	128444300	3965	128443572	127	187.716	47.8954	184.834
CM008477.1	128445990	128446306	317	128446059	13	7.21486	4.48014	5.4163
CM008477.1	128462801	128463133	333	128463009	14	6.05274	3.68613	4.28364
CM008477.1	128470143	128470798	656	128470414	113	151.654	37.3286	148.961
CM008477.1	128487254	128487967	714	128487702	40	40.0209	14.7534	37.8873
CM008477.1	128531719	128532128	410	128531804	12	7.39285	4.76103	5.59274
CM008477.1	128538353	128539639	1287	128539064	67	78.4191	23.5376	76.0857
CM008477.1	128580632	128581065	434	128580918	26	20.0875	8.64026	18.1031
CM008477.1	128612063	128612221	159	128612138	12	7.56218	4.86438	5.74773
CM008477.1	128612399	128612737	339	128612500	11	6.66717	4.4902	4.87589
CM008477.1	128613916	128614204	289	128614062	26	22.7058	10.1029	20.6922
CM008477.1	128614480	128614779	300	128614621	17	12.4723	6.7353	10.57
CM008477.1	128619212	128620197	986	128619585	20	15.7099	7.85785	13.7666
CM008477.1	128620342	128621653	1312	128620731	66	80.3122	25.0703	77.9648
CM008477.1	128622067	128622277	211	128622172	9	4.1179	3.2001	2.43147
CM008477.1	128637094	128637869	776	128637509	116	167.185	43.7794	164.41
CM008477.1	128638502	128640680	2179	128638643	138	208.657	52.0115	205.663
CM008477.1	128642455	128642640	186	128642495	9	4.53783	3.46164	2.8241
CM008477.1	128646589	128648101	1513	128647684	39	35.7178	12.8004	33.6099
CM008477.1	128735915	128736740	826	128736495	61	72.3641	23.1994	70.0556
CM008477.1	128737871	128738562	692	128738116	61	72.3641	23.1994	70.0556
CM008477.1	128740418	128740562	145	128740497	12	7.56218	4.86438	5.74773
CM008477.1	128742229	128743160	932	128742541	97	118.426	29.1579	115.899
CM008477.1	128751212	128752121	910	128751995	109	154.351	41.1602	151.64
CM008477.1	128752727	128753596	870	128753049	61	72.3641	23.1994	70.0556
CM008477.1	128781055	128781592	538	128781485	37	24.3807	7.95377	22.356
CM008477.1	128794076	128794253	178	128794176	10	5.80617	4.11601	4.03939
CM008477.1	128794666	128794957	292	128794787	19	14.6093	7.48366	12.6789
CM008477.1	128795106	128795815	710	128795706	35	34.2358	13.4706	32.137
CM008477.1	128795962	128796928	967	128796180	46	49.6256	17.5866	47.4353
CM008477.1	128797075	128797285	211	128797210	23	19.1284	8.9804	17.1471
CM008477.1	128797644	128798067	424	128797775	28	25.1705	10.8513	23.1368
CM008477.1	128801494	128801667	174	128801611	14	9.4448	5.61275	7.59119
CM008477.1	128802054	128802226	173	128802179	15	10.4285	5.98693	8.55778
CM008477.1	128819240	128819805	566	128819691	14	8.73988	5.19246	6.90266
CM008477.1	128825693	128826269	577	128826138	32	30.2722	12.3481	28.2004
CM008477.1	128834256	128834431	176	128834307	13	8.48875	5.23856	6.65426
CM008477.1	128839673	128840334	662	128840024	27	23.9306	10.4771	21.9068
CM008477.1	128850377	128850524	148	128850472	13	8.48875	5.23856	6.65426
CM008477.1	128850677	128851316	640	128850760	14	9.4448	5.61275	7.59119
CM008477.1	128851555	128854092	2538	128852518	152	235.849	57.25	232.706
CM008477.1	128858194	128858845	652	128858471	71	88.4211	26.9412	86.0348
CM008477.1	128859330	128860593	1264	128859695	128	189.604	48.2696	186.711
CM008477.1	128880105	128880897	793	128880731	43	45.3066	16.4641	43.1405
CM008477.1	128881060	128881211	152	128881079	11	6.66717	4.4902	4.87589
CM008477.1	128881426	128881598	173	128881514	11	6.66717	4.4902	4.87589
CM008477.1	128881762	128882210	449	128882096	18	13.5298	7.10948	11.6131
CM008477.1	128942232	128942404	173	128942306	14	9.0541	5.37881	7.21437
CM008477.1	128950646	128950984	339	128950906	23	15.8208	7.14072	13.8754
CM008477.1	128953566	128953703	138	128953686	8	4.19785	3.36765	2.49096
CM008477.1	128980013	128980413	401	128980331	23	19.1284	8.9804	17.1471
CM008477.1	129006037	129006420	384	129006322	10	4.84006	3.52011	3.12002
CM008477.1	129042049	129042295	247	129042221	15	10.157	5.82523	8.29774
CM008477.1	129101934	129102106	173	129102033	15	10.4285	5.98693	8.55778
CM008477.1	129106785	129108580	1796	129107375	93	116.179	30.0809	113.662
CM008477.1	129108837	129109239	403	129108973	41	42.4756	15.7157	40.3258
CM008477.1	129137951	129138289	339	129138165	10	5.80617	4.11601	4.03939
CM008477.1	129144069	129145279	1211	129144589	88	117.057	33.3023	114.532
CM008477.1	129145505	129145878	374	129145726	36	35.5811	13.8448	33.4738
CM008477.1	129151954	129152259	306	129152205	14	9.4448	5.61275	7.59119
CM008477.1	129195134	129196243	1110	129195837	70	86.787	26.567	84.4087
CM008477.1	129211764	129212759	996	129212249	46	47.2347	16.2697	45.0594
CM008477.1	129213628	129215005	1378	129214290	61	72.3641	23.1994	70.0556
CM008477.1	129247112	129247630	519	129247274	23	19.1284	8.9804	17.1471
CM008477.1	129260371	129260990	620	129260640	23	15.8208	7.14072	13.8754
CM008477.1	129263778	129264075	298	129263931	29	26.4251	11.2255	24.3815
CM008477.1	129264333	129265047	715	129264476	56	64.5897	21.3284	62.3212
CM008477.1	129274385	129274939	555	129274517	20	14.7464	7.30167	12.8142
CM008477.1	129275139	129275556	418	129275328	20	15.7099	7.85785	13.7666
CM008477.1	129278617	129279521	905	129278743	18	12.2893	6.39065	10.3965
CM008477.1	129285669	129286079	411	129285970	46	45.7484	15.4718	43.5816
CM008477.1	129332737	129332874	138	129332856	8	4.19785	3.36765	2.49096
CM008477.1	129341663	129341822	160	129341760	10	5.80617	4.11601	4.03939
CM008477.1	129354435	129354575	141	129354440	10	5.31012	3.8078	3.56575
CM008477.1	129360011	129360967	957	129360850	45	48.1765	17.2124	45.9941
CM008477.1	129361866	129362377	512	129362105	36	35.5811	13.8448	33.4738
CM008477.1	129364155	129364857	703	129364277	29	26.4251	11.2255	24.3815
CM008477.1	129381755	129382874	1120	129382159	27	23.9306	10.4771	21.9068
CM008477.1	129389148	129391513	2366	129390681	117	169.034	44.1536	166.249
CM008477.1	129392554	129393251	698	129392950	21	16.8305	8.23203	14.8741
CM008477.1	129401000	129401976	977	129401650	68	83.5371	25.8186	81.1743
CM008477.1	129402217	129403315	1099	129402451	42	43.8861	16.0899	41.7281
CM008477.1	129405314	129405538	225	129405425	14	9.4448	5.61275	7.59119
CM008477.1	129405717	129405856	140	129405768	10	5.80617	4.11601	4.03939
CM008477.1	129433108	129434604	1497	129434440	127	187.716	47.8954	184.834
CM008477.1	129434775	129435813	1039	129435492	98	134.576	37.0441	131.966
CM008477.1	129493346	129493661	316	129493479	12	7.56218	4.86438	5.74773
CM008477.1	129493937	129494641	705	129494353	45	48.1765	17.2124	45.9941
CM008477.1	129497480	129497623	144	129497569	11	6.07304	4.12598	4.3037
CM008477.1	129501817	129502322	506	129502213	19	11.1673	5.56002	9.29081
CM008477.1	129520316	129520498	183	129520367	13	8.48875	5.23856	6.65426
CM008477.1	129523809	129523967	159	129523857	9	4.53783	3.46164	2.8241
CM008477.1	129533967	129534203	237	129534069	50	55.5113	19.0833	53.2894
CM008477.1	129534381	129535141	761	129534610	32	28.62	11.4234	26.5641
CM008477.1	129537540	129539229	1690	129538106	138	208.657	52.0115	205.663
CM008477.1	129576870	129577008	139	129576884	10	3.74248	2.86966	2.06987
CM008477.1	129591271	129591597	327	129591362	16	10.0255	5.53722	8.16749
CM008477.1	129598759	129599569	811	129599397	20	11.3815	5.47844	9.50383
CM008477.1	129599951	129602327	2377	129601350	179	289.82	67.353	286.371
CM008477.1	129602542	129603571	1030	129602693	134	200.997	50.5147	198.044
CM008477.1	129626997	129628742	1746	129627518	89	118.788	33.6765	116.255
CM008477.1	129636847	129639071	2225	129637422	109	140.808	34.0361	138.169
CM008477.1	129641934	129642453	520	129642318	13	7.6921	4.76069	5.8772
CM008477.1	129645509	129646664	1156	129646032	53	60.0147	20.2059	57.7694
CM008477.1	129647749	129648615	867	129648335	24	20.3041	9.35458	18.3117
CM008477.1	129690729	129691442	714	129691233	52	58.5054	19.8317	56.2679
CM008477.1	129691752	129691923	172	129691848	12	7.56218	4.86438	5.74773
CM008477.1	129692435	129692631	197	129692536	24	20.3041	9.35458	18.3117
CM008477.1	129693312	129693955	644	129693435	28	25.1705	10.8513	23.1368
CM008477.1	129747849	129749613	1765	129749024	167	265.599	62.8628	262.289
CM008478.1	22249	22469	221	22377	16	11.4381	6.36111	9.55092
CM008478.1	249410	251738	2329	251233	165	260.511	61.5236	257.234
CM008478.1	334978	335193	216	335000	7	2.99684	2.6908	1.36955
CM008478.1	401186	401563	378	401257	14	8.06793	4.80015	6.24795
CM008478.1	439944	440085	142	440004	15	9.30212	5.32368	7.46009
CM008478.1	491197	494957	3761	492510	269	481.239	101.029	476.587
CM008478.1	498461	499154	694	498743	21	14.6898	7.01794	12.7585
CM008478.1	505062	505442	381	505152	14	8.30548	4.93781	6.48401
CM008478.1	520959	521177	219	521029	10	5.31012	3.8078	3.56575
CM008478.1	524002	524297	296	524112	14	8.06793	4.80015	6.24795
CM008478.1	536225	536556	332	536437	9	4.53783	3.46164	2.8241
CM008478.1	537141	537340	200	537175	12	7.56218	4.86438	5.74773
CM008478.1	537504	537800	297	537558	14	9.4448	5.61275	7.59119
CM008478.1	541779	541957	179	541838	14	9.4448	5.61275	7.59119
CM008478.1	542689	542865	177	542767	10	5.80617	4.11601	4.03939
CM008478.1	543175	544678	1504	543443	82	106.775	31.0572	104.3
CM008478.1	550171	550927	757	550848	16	11.4381	6.36111	9.55092
CM008478.1	551630	551975	346	551841	13	8.48875	5.23856	6.65426
CM008478.1	562295	562475	181	562380	11	5.78241	3.95025	4.0306
CM008478.1	593687	594505	819	594199	12	7.4394	4.7894	5.63877
CM008478.1	600297	600491	195	600410	16	11.4381	6.36111	9.55092
CM008478.1	606205	606584	380	606492	10	5.78286	4.10145	4.03072
CM008478.1	610472	610821	350	610732	12	5.8259	3.83075	4.05908
CM008478.1	620312	621047	736	620545	21	14.7302	7.04021	12.7981
CM008478.1	634301	635227	927	634757	56	58.3865	17.9972	56.1544
CM008478.1	637333	637832	500	637590	16	11.4381	6.36111	9.55092
CM008478.1	656288	656917	630	656673	24	20.3041	9.35458	18.3117
CM008478.1	764245	764411	167	764351	11	6.66717	4.4902	4.87589
CM008478.1	773029	773674	646	773323	51	57.0042	19.4575	54.7745
CM008478.1	854240	855054	815	854393	22	15.7664	7.36022	13.8215
CM008478.1	856471	856698	228	856572	8	4.19785	3.36765	2.49096
CM008478.1	857372	858019	648	857758	17	12.4723	6.7353	10.57
CM008478.1	858557	861209	2653	860392	200	322.503	69.579	318.868
CM008478.1	934314	934786	473	934469	13	8.48875	5.23856	6.65426
CM008478.1	951885	952135	251	951998	36	35.5811	13.8448	33.4738
CM008478.1	970943	972068	1126	971901	76	96.6799	28.8121	94.254
CM008478.1	972597	973434	838	972911	121	176.465	45.6504	173.641
CM008478.1	982265	983209	945	982615	13	6.66895	4.16542	4.87667
CM008478.1	1034660	1038436	3777	1036731	206	345.551	77.4559	341.771
CM008478.1	1038805	1039151	347	1039051	8	4.19785	3.36765	2.49096
CM008478.1	1048795	1048995	201	1048895	20	15.7099	7.85785	13.7666
CM008478.1	1122167	1122649	483	1122533	19	14.6093	7.48366	12.6789
CM008478.1	1135347	1135689	343	1135578	14	7.47681	4.46295	5.67518
CM008478.1	1140886	1141301	416	1141176	16	11.4381	6.36111	9.55092
CM008478.1	1141694	1144164	2471	1143251	189	305.22	68.3695	301.685
CM008478.1	1168001	1168932	932	1168438	22	17.9176	8.57575	15.9562
CM008478.1	1169379	1169556	178	1169471	12	6.39109	4.16013	4.61567
CM008478.1	1174910	1177949	3040	1177552	182	294.581	67.7429	291.106
CM008478.1	1188752	1189316	565	1189010	24	19.0736	8.6541	17.0994
CM008478.1	1205031	1205284	254	1205203	10	5.80617	4.11601	4.03939
CM008478.1	1232570	1232862	293	1232632	11	5.99826	4.0806	4.22952
CM008478.1	1233157	1233624	468	1233486	32	28.2756	11.234	26.2208
CM008478.1	1241651	1241854	204	1241832	9	4.66367	3.5407	2.94885
CM008478.1	1247393	1247814	422	1247526	31	28.9764	11.9739	26.9136
CM008478.1	1262076	1263010	935	1262399	18	12.615	6.57711	10.7112
CM008478.1	1289161	1289461	301	1289260	10	5.80617	4.11601	4.03939
CM008478.1	1396325	1396844	520	1396569	54	53.59	16.3641	51.3817
CM008478.1	1397457	1397634	178	1397538	11	6.16474	4.18179	4.39304
CM008478.1	1405243	1405874	632	1405586	42	43.8861	16.0899	41.7281
CM008478.1	1409952	1410111	160	1410040	11	6.66717	4.4902	4.87589
CM008478.1	1426338	1426485	148	1426414	11	6.66717	4.4902	4.87589
CM008478.1	1460086	1460311	226	1460191	26	22.7058	10.1029	20.6922
CM008478.1	1488260	1488578	319	1488397	21	16.8305	8.23203	14.8741
CM008478.1	1500012	1503277	3266	1500458	106	148.908	40.0376	146.225
CM008478.1	1504639	1505481	843	1505120	32	28.62	11.4234	26.5641
CM008478.1	1517082	1517616	535	1517335	20	15.7099	7.85785	13.7666
CM008478.1	1537333	1537487	155	1537393	11	6.14931	4.17238	4.37768
CM008478.1	1584664	1585526	863	1584959	51	51.7901	16.6405	49.5902
CM008478.1	1620924	1621344	421	1621250	13	7.83618	4.84629	6.01871
CM008478.1	1738967	1739793	827	1739420	19	14.427	7.3771	12.5053
CM008478.1	1789546	1792379	2834	1791403	204	330.632	70.9636	326.948
CM008478.1	1803731	1803982	252	1803849	13	6.66895	4.16542	4.87667
CM008478.1	2152448	2152627	180	2152512	14	5.66477	3.48399	3.91464
CM008478.1	2187812	2194076	6265	2189350	152	235.849	57.25	232.706
CM008478.1	2204545	2205625	1081	2205415	31	25.8393	10.2403	23.8035
CM008478.1	2264428	2264883	456	2264799	13	8.35535	5.15782	6.53269
CM008478.1	2296742	2297410	669	2296901	24	15.0643	6.52195	13.1305
CM008478.1	2347742	2347901	160	2347812	12	5.44612	3.61402	3.69988
CM008478.1	2356231	2356589	359	2356540	15	8.3121	4.76048	6.48981
CM008478.1	2356784	2356945	162	2356863	11	6.66717	4.4902	4.87589
CM008478.1	2380012	2380187	176	2380078	10	5.80617	4.11601	4.03939
CM008478.1	2401575	2404067	2493	2402892	201	305.16	60.1011	301.625
CM008478.1	2404251	2404815	565	2404453	22	17.9702	8.60621	16.0006
CM008478.1	2482158	2482506	349	2482278	50	55.5113	19.0833	53.2894
CM008478.1	2527841	2528424	584	2528214	21	16.2526	7.89808	14.3059
CM008478.1	2643740	2644063	324	2643793	16	10.6283	5.88479	8.75571
CM008478.1	2644932	2645384	453	2645107	23	19.1284	8.9804	17.1471
CM008478.1	2717788	2717926	139	2717886	11	6.50404	4.3896	4.72743
CM008478.1	3045498	3045667	170	3045593	12	7.0717	4.5663	5.2754
CM008478.1	3119158	3121253	2096	3119770	143	214.149	51.6366	211.132
CM008478.1	3151259	3151503	245	3151434	15	10.2738	5.89465	8.41387
CM008478.1	3548629	3552712	4084	3550265	146	216.452	50.8861	213.416
CM008478.1	3575481	3576140	660	3575661	14	8.73988	5.19246	6.90266
CM008478.1	3665470	3665950	481	3665648	21	13.8212	6.54566	11.9017
CM008478.1	3682172	3682313	142	3682231	8	4.19785	3.36765	2.49096
CM008478.1	3784590	3785584	995	3785012	60	70.7948	22.8252	68.4942
CM008478.1	3787566	3787761	196	3787660	18	13.5298	7.10948	11.6131
CM008478.1	3876185	3876701	517	3876529	40	39.0011	14.1927	36.875
CM008478.1	3890208	3890791	584	3890645	14	8.73988	5.19246	6.90266
CM008478.1	3891964	3892545	582	3892227	29	26.4251	11.2255	24.3815
CM008478.1	3907858	3908044	187	3907954	14	9.4448	5.61275	7.59119
CM008478.1	3909275	3909413	139	3909319	12	7.56218	4.86438	5.74773
CM008478.1	4234121	4234322	202	4234245	12	7.0803	4.57149	5.28372
CM008478.1	4242514	4242736	223	4242637	44	45.7124	16.2685	43.5456
CM008478.1	4466848	4467274	427	4467067	39	36.2777	13.0978	34.169
CM008478.1	4473082	4473700	619	4473411	31	28.9764	11.9739	26.9136
CM008478.1	4482305	4482834	530	4482573	17	8.82629	4.69581	6.98857
CM008478.1	4493614	4493760	147	4493713	9	4.98196	3.74183	3.24339
CM008478.1	4519631	4520799	1169	4520667	62	73.9402	23.5735	71.624
CM008478.1	4520986	4521765	780	4521360	38	36.3376	13.5004	34.2283
CM008478.1	4521950	4522263	314	4522104	20	15.7099	7.85785	13.7666
CM008478.1	4530323	4532043	1721	4531443	76	96.6799	28.8121	94.254
CM008478.1	4542691	4543269	579	4542960	32	29.1874	11.7381	27.1242
CM008478.1	4549335	4549586	252	4549456	12	7.56218	4.86438	5.74773
CM008478.1	4563038	4563208	171	4563070	13	8.48875	5.23856	6.65426
CM008478.1	4613628	4613830	203	4613765	11	6.30655	4.26839	4.53326
CM008478.1	4614059	4614305	247	4614134	11	4.97093	3.46993	3.24339
CM008478.1	4621500	4623031	1532	4622795	144	205.358	46.4014	202.383
CM008478.1	4623200	4623616	417	4623365	76	96.6799	28.8121	94.254
CM008478.1	4656578	4657989	1412	4657446	187	306.161	70.3464	302.617
CM008478.1	4658539	4658829	291	4658598	13	8.48875	5.23856	6.65426
CM008478.1	4668468	4669024	557	4668737	30	24.6606	9.9203	22.6345
CM008478.1	4683711	4684475	765	4684045	41	30.7411	9.75517	28.668
CM008478.1	4699572	4699955	384	4699696	14	9.4448	5.61275	7.59119
CM008478.1	4782868	4783423	556	4783137	25	19.0926	8.3804	17.1184
CM008478.1	4789335	4789579	245	4789472	18	12.615	6.57711	10.7112
CM008478.1	4799245	4799664	420	4799443	12	6.96188	4.50013	5.16601
CM008478.1	4814002	4814162	161	4814060	11	6.66717	4.4902	4.87589
CM008478.1	4857048	4857639	592	4857278	35	34.2358	13.4706	32.137
CM008478.1	4873806	4875039	1234	4874855	18	13.5298	7.10948	11.6131
CM008478.1	4875182	4880129	4948	4878021	173	277.665	65.1079	274.286
CM008478.1	4906248	4906474	227	4906345	17	12.4723	6.7353	10.57
CM008478.1	4939640	4940766	1127	4940609	92	124.009	34.799	121.451
CM008478.1	4941107	4941970	864	4941503	62	73.9402	23.5735	71.624
CM008478.1	4972280	4973061	782	4972933	75	95.0166	28.4379	92.5987
CM008478.1	4973204	4974212	1009	4973642	170	271.621	63.9853	268.277
CM008478.1	5149235	5149385	151	5149336	9	4.98196	3.74183	3.24339
CM008478.1	5151437	5151579	143	5151493	14	9.4448	5.61275	7.59119
CM008478.1	5208479	5209048	570	5208833	65	78.7093	24.6961	76.3698
CM008478.1	5211763	5213483	1721	5212841	72	90.0612	27.3154	87.6669
CM008478.1	5214682	5215201	520	5214956	17	12.4723	6.7353	10.57
CM008478.1	5215464	5216311	848	5215608	13	8.48875	5.23856	6.65426
CM008478.1	5216492	5216934	443	5216584	13	8.48875	5.23856	6.65426
CM008478.1	5217107	5217249	143	5217195	9	4.98196	3.74183	3.24339
CM008478.1	5230951	5231155	205	5231059	26	22.7058	10.1029	20.6922
CM008478.1	5255480	5259627	4148	5257895	157	245.698	59.1209	242.501
CM008478.1	5299151	5299469	319	5299219	8	4.10511	3.30786	2.42131
CM008478.1	5303803	5304183	381	5303931	23	18.529	8.63614	16.5582
CM008478.1	5325896	5326237	342	5326166	8	4.19785	3.36765	2.49096
CM008478.1	5326429	5327026	598	5326694	18	11.74	6.08018	9.85008
CM008478.1	5418182	5418344	163	5418275	16	6.65908	3.74325	4.87589
CM008478.1	5425600	5426432	833	5425848	90	119.565	33.5258	117.03
CM008478.1	5448481	5452544	4064	5451808	203	339.279	76.3334	335.537
CM008478.1	5476328	5476521	194	5476425	12	7.56218	4.86438	5.74773
CM008478.1	5477343	5482189	4847	5480559	254	448.291	95.4167	443.862
CM008478.1	5482374	5482966	593	5482822	19	9.91024	4.91484	8.05272
CM008478.1	5490083	5490655	573	5490372	21	15.6674	7.56429	13.7317
CM008478.1	5523688	5524115	428	5523921	13	8.30477	5.12727	6.48337
CM008478.1	5526295	5526644	350	5526565	14	6.05274	3.68613	4.28364
CM008478.1	5563586	5563763	178	5563681	21	15.7579	7.61561	13.8137
CM008478.1	5568246	5568408	163	5568321	11	5.92493	4.0362	4.15658
CM008478.1	5630233	5631531	1299	5630551	54	56.006	17.6005	53.7829
CM008478.1	5631750	5632034	285	5631901	10	4.84006	3.52011	3.12002
CM008478.1	5712078	5712234	157	5712150	21	16.8305	8.23203	14.8741
CM008478.1	5739641	5740222	582	5739846	33	23.204	8.35523	21.1898
CM008478.1	5754603	5754823	221	5754640	14	6.95106	4.17002	5.15695
CM008478.1	5769260	5769437	178	5769324	17	12.4723	6.7353	10.57
CM008478.1	5777694	5780307	2614	5778413	246	417.92	85.5025	413.69
CM008478.1	5787126	5787443	318	5787217	15	10.4285	5.98693	8.55778
CM008478.1	5875987	5876184	198	5876066	12	7.34679	4.733	5.54698
CM008478.1	5876385	5879242	2858	5878597	161	245.163	56.0785	241.973
CM008478.1	5886405	5887020	616	5886747	28	25.0576	10.7869	23.0302
CM008478.1	5917546	5917692	147	5917593	15	10.4285	5.98693	8.55778
CM008478.1	5953394	5953702	309	5953589	18	11.7056	6.06095	9.81663
CM008478.1	5959514	5961265	1752	5960343	193	318.514	72.5915	314.895
CM008478.1	5986217	5986567	351	5986250	12	7.40212	4.76668	5.60195
CM008478.1	6060194	6060478	285	6060447	12	5.44612	3.61402	3.69988
CM008478.1	6060705	6062550	1846	6061773	39	39.6854	14.9673	37.5523
CM008478.1	6136219	6138110	1892	6137048	71	88.4211	26.9412	86.0348
CM008478.1	6203007	6203184	178	6203089	27	21.8622	9.31644	19.8586
CM008478.1	6203777	6204044	268	6203955	9	4.93283	3.71069	3.21155
CM008478.1	6234059	6234648	590	6234195	29	24.3976	10.0905	22.3729
CM008478.1	6271688	6272879	1192	6272515	104	142.694	37.8713	140.045
CM008478.1	6325877	6326142	266	6325991	10	5.31012	3.8078	3.56575
CM008478.1	6330923	6331140	218	6330998	16	11.4381	6.36111	9.55092
CM008478.1	6344452	6344716	265	6344572	11	5.44837	3.75057	3.70205
CM008478.1	6389605	6390505	901	6390300	37	36.9381	14.219	34.8222
CM008478.1	6392053	6392601	549	6392187	23	19.1284	8.9804	17.1471
CM008478.1	6450190	6451159	970	6450984	151	225.952	52.6169	222.87
CM008478.1	6451840	6452909	1070	6452115	177	285.758	66.6046	282.333
CM008478.1	6453905	6454765	861	6454208	68	83.5371	25.8186	81.1743
CM008478.1	6470263	6470922	660	6470611	145	194.675	40.5882	191.76
CM008478.1	6487390	6487707	318	6487454	15	10.4285	5.98693	8.55778
CM008478.1	6490207	6492143	1937	6491287	64	77.1129	24.3219	74.7812
CM008478.1	6493109	6493584	476	6493315	14	9.4448	5.61275	7.59119
CM008478.1	6493917	6494077	161	6493977	16	11.4381	6.36111	9.55092
CM008478.1	6494271	6494851	581	6494556	15	10.4285	5.98693	8.55778
CM008478.1	6582168	6582451	284	6582253	15	8.94851	5.12015	7.10921
CM008478.1	6757015	6757368	354	6757101	13	5.74943	3.65229	3.99797
CM008478.1	6763007	6763691	685	6763303	35	31.0687	11.7259	28.9951
CM008478.1	6918563	6919013	451	6918726	12	5.44612	3.61402	3.69988
CM008478.1	6936081	6936243	163	6936168	9	4.98196	3.74183	3.24339
CM008478.1	7036123	7036335	213	7036162	13	8.48875	5.23856	6.65426
CM008478.1	7048331	7048670	340	7048525	10	5.67375	4.03334	3.92353
CM008478.1	7144125	7144290	166	7144215	15	10.4285	5.98693	8.55778
CM008478.1	7193966	7194329	364	7194280	11	5.99826	4.0806	4.22952
CM008478.1	7217695	7218084	390	7217894	18	10.9674	5.65307	9.09218
CM008478.1	7251431	7251812	382	7251522	13	7.19053	4.46596	5.39334
CM008478.1	7262421	7262700	280	7262566	16	10.6283	5.88479	8.75571
CM008478.1	7277268	7277507	240	7277374	9	4.53783	3.46164	2.8241
CM008478.1	7302889	7303060	172	7302982	7	2.99237	2.68788	1.36546
CM008478.1	7310611	7311221	611	7310911	61	69.4034	21.5816	67.1103
CM008478.1	7311844	7312161	318	7312074	12	6.39109	4.16013	4.61567
CM008478.1	7321518	7324004	2487	7322204	71	88.4211	26.9412	86.0348
CM008478.1	7381209	7381771	563	7381473	51	57.0042	19.4575	54.7745
CM008478.1	7392156	7392500	345	7392374	12	5.89031	3.86789	4.12218
CM008478.1	7437888	7438146	259	7437896	9	4.98196	3.74183	3.24339
CM008478.1	7466805	7467225	421	7467160	24	20.3041	9.35458	18.3117
CM008478.1	7467374	7469008	1635	7467548	186	304.11	69.9723	300.578
CM008478.1	7494723	7494891	169	7494835	13	8.35535	5.15782	6.53269
CM008478.1	7536276	7539194	2919	7537624	180	291.854	67.7272	288.393
CM008478.1	7540424	7540598	175	7540489	12	5.89031	3.86789	4.12218
CM008478.1	7541307	7541684	378	7541366	8	3.80543	3.11548	2.12729
CM008478.1	7557415	7558034	620	7557767	11	6.66717	4.4902	4.87589
CM008478.1	7596038	7596556	519	7596249	35	30.6835	11.5204	28.6106
CM008478.1	7650274	7650676	403	7650520	15	8.3121	4.76048	6.48981
CM008478.1	7676175	7676621	447	7676263	22	17.9702	8.60621	16.0006
CM008478.1	7690067	7690221	155	7690101	10	5.80617	4.11601	4.03939
CM008478.1	7703642	7709102	5461	7706351	213	360.257	80.0752	356.389
CM008478.1	7713197	7713345	149	7713322	9	4.53783	3.46164	2.8241
CM008478.1	7757262	7757442	181	7757371	9	4.98196	3.74183	3.24339
CM008478.1	7761289	7761706	418	7761428	19	13.6419	6.92328	11.724
CM008478.1	7762652	7762940	289	7762697	8	3.93938	3.20129	2.25949
CM008478.1	7799544	7800571	1028	7800254	125	183.952	47.1471	181.089
CM008478.1	7814371	7814935	565	7814515	43	37.2892	12.232	35.1724
CM008478.1	7818258	7819535	1278	7818869	57	66.13	21.7026	63.8534
CM008478.1	7837084	7837703	620	7837404	15	10.4285	5.98693	8.55778
CM008478.1	7846227	7847696	1470	7847087	80	103.388	30.3088	100.93
CM008478.1	7851896	7852280	385	7852014	15	8.94851	5.12015	7.10921
CM008478.1	7868445	7869144	700	7868813	41	38.3003	13.4404	36.181
CM008478.1	7880282	7880507	226	7880397	48	52.5509	18.335	50.3448
CM008478.1	7905463	7907241	1779	7906667	230	388.437	82.1665	384.396
CM008478.1	7915190	7915352	163	7915231	16	9.26126	5.1068	7.41962
CM008478.1	8153372	8153693	322	8153621	20	15.6622	7.83003	13.7266
CM008478.1	8168966	8169137	172	8169018	13	7.19053	4.46596	5.39334
CM008478.1	8169319	8171250	1932	8170013	51	55.8945	18.8432	53.6719
CM008478.1	8171570	8172228	659	8171755	55	60.1911	19.3852	57.9451
CM008478.1	8285428	8285565	138	8285482	9	4.45217	3.40799	2.74156
CM008478.1	8307862	8308065	204	8308040	8	4.19785	3.36765	2.49096
CM008478.1	8315240	8315766	527	8315604	33	31.5809	12.7222	29.4998
CM008478.1	8316650	8316985	336	8316919	10	4.84006	3.52011	3.12002
CM008478.1	8389371	8389849	479	8389716	62	73.9402	23.5735	71.624
CM008478.1	8406731	8406948	218	8406809	10	5.26851	3.78215	3.5265
CM008478.1	8428258	8430689	2432	8429611	169	260.724	58.8479	257.446
CM008478.1	8434283	8435089	807	8434649	30	26.233	10.7787	24.1959
CM008478.1	8447803	8448199	397	8448102	10	5.67375	4.03334	3.92353
CM008478.1	8448995	8450121	1127	8449426	63	66.2345	19.0419	63.9571
CM008478.1	8451986	8452351	366	8452108	13	8.48875	5.23856	6.65426
CM008478.1	8505599	8506214	616	8506035	20	15.0397	7.46968	13.1062
CM008478.1	8522504	8523078	575	8522616	14	8.06793	4.80015	6.24795
CM008478.1	8544437	8544643	207	8544549	9	3.42893	2.78001	1.78582
CM008478.1	8547257	8547689	433	8547488	14	9.19207	5.46115	7.3507
CM008478.1	8559168	8559768	601	8559570	18	12.615	6.57711	10.7112
CM008478.1	8563864	8565021	1158	8564243	25	21.4369	9.69433	19.4404
CM008478.1	8653223	8653783	561	8653372	18	12.5379	6.5328	10.6352
CM008478.1	8655234	8655856	623	8655515	67	75.0446	21.7607	72.7271
CM008478.1	8685599	8685750	152	8685624	9	3.42893	2.78001	1.78582
CM008478.1	8695229	8695435	207	8695297	11	6.66717	4.4902	4.87589
CM008478.1	8695681	8695913	233	8695820	37	36.9381	14.219	34.8222
CM008478.1	8707722	8707925	204	8707813	10	5.80617	4.11601	4.03939
CM008478.1	8745562	8748865	3304	8747564	155	241.75	58.3726	238.574
CM008478.1	8749932	8751031	1100	8750591	25	17.8909	7.73578	15.9302
CM008478.1	8753340	8754053	714	8753407	15	10.4285	5.98693	8.55778
CM008478.1	8823772	8824024	253	8823924	14	8.06793	4.80015	6.24795
CM008478.1	8824507	8825196	690	8824666	20	12.8496	6.24813	10.944
CM008478.1	8834651	8836911	2261	8834955	93	124.92	34.7138	122.36
CM008478.1	8911550	8912624	1075	8912331	46	45.7484	15.4718	43.5816
CM008478.1	8934898	8935374	477	8935030	19	14.6093	7.48366	12.6789
CM008478.1	8992202	8992982	781	8992857	193	318.514	72.5915	314.895
CM008478.1	8993165	8995487	2323	8993340	171	248.176	51.1752	244.967
CM008478.1	9063373	9065880	2508	9064751	131	195.285	49.3922	192.363
CM008478.1	9099656	9099927	272	9099778	13	7.21486	4.48014	5.4163
CM008478.1	9106849	9107150	302	9106930	11	6.66717	4.4902	4.87589
CM008478.1	9107299	9107455	157	9107362	17	12.4723	6.7353	10.57
CM008478.1	9130239	9130478	240	9130378	13	6.95919	4.33187	5.16502
CM008478.1	9146863	9148983	2121	9148448	140	208.441	50.5608	205.455
CM008478.1	9182030	9182199	170	9182131	13	7.21486	4.48014	5.4163
CM008478.1	9184495	9184922	428	9184606	18	13.5298	7.10948	11.6131
CM008478.1	9185307	9187408	2102	9186215	111	129.068	27.5231	126.49
CM008478.1	9208085	9208410	326	9208236	32	27.0313	10.5603	24.9859
CM008478.1	9210332	9210649	318	9210566	12	6.96188	4.50013	5.16601
CM008478.1	9243451	9243859	409	9243700	16	9.17323	5.05801	7.33208
CM008478.1	9273717	9274066	350	9273847	18	12.7959	6.68141	10.8909
CM008478.1	9304978	9305225	248	9305102	9	4.98196	3.74183	3.24339
CM008478.1	9313788	9314236	449	9314110	16	11.4381	6.36111	9.55092
CM008478.1	9314625	9314953	329	9314782	15	10.4285	5.98693	8.55778
CM008478.1	9457025	9459267	2243	9458644	191	314.387	71.8432	310.794
CM008478.1	9582895	9585041	2147	9583956	90	120.523	34.0507	117.982
CM008478.1	9615355	9615547	193	9615445	15	5.97178	3.52306	4.20326
CM008478.1	9672638	9672788	151	9672695	13	8.48875	5.23856	6.65426
CM008478.1	9709862	9709998	137	9709902	9	4.98196	3.74183	3.24339
CM008478.1	9710188	9710440	253	9710294	15	10.4285	5.98693	8.55778
CM008478.1	9712706	9715358	2653	9713863	222	379.311	83.4429	375.324
CM008478.1	9742080	9742645	566	9742138	13	8.48875	5.23856	6.65426
CM008478.1	9762083	9763176	1094	9762699	65	78.7093	24.6961	76.3698
CM008478.1	9769278	9771329	2052	9769809	141	214.434	53.134	211.409
CM008478.1	9804968	9805665	698	9805336	39	37.9198	13.9866	35.8015
CM008478.1	9805837	9806155	319	9806052	10	5.60535	3.99075	3.85604
CM008478.1	9810540	9811079	540	9810741	21	16.8305	8.23203	14.8741
CM008478.1	9873395	9873545	151	9873475	10	4.42917	3.27283	2.71886
CM008478.1	9896254	9897344	1091	9897230	28	25.1705	10.8513	23.1368
CM008478.1	9906514	9908335	1822	9907448	74	93.3591	28.0637	90.949
CM008478.1	9913663	9913799	137	9913729	8	4.12348	3.3197	2.43699
CM008478.1	9926287	9926436	150	9926354	16	8.56561	4.72602	6.7304
CM008478.1	10161495	10164726	3232	10163150	237	411.414	89.0556	407.225
CM008478.1	10198872	10199667	796	10199326	252	439.19	92.1115	434.829
CM008478.1	10202914	10203089	176	10202975	15	10.4285	5.98693	8.55778
CM008478.1	10228927	10231649	2723	10229690	192	316.449	72.2173	312.843
CM008478.1	10268684	10269016	333	10268905	15	9.67114	5.53862	7.81543
CM008478.1	10273398	10273546	149	10273447	10	5.80617	4.11601	4.03939
CM008478.1	10282414	10282673	260	10282499	12	6.96188	4.50013	5.16601
CM008478.1	10420569	10420775	207	10420654	9	4.98196	3.74183	3.24339
CM008478.1	10422123	10422378	256	10422241	10	5.80617	4.11601	4.03939
CM008478.1	10440801	10441379	579	10441252	22	15.7664	7.36022	13.8215
CM008478.1	10484114	10484292	179	10484210	13	8.48875	5.23856	6.65426
CM008478.1	10487748	10487998	251	10487903	13	8.36553	5.16397	6.54283
CM008478.1	10488157	10489696	1540	10489078	57	66.13	21.7026	63.8534
CM008478.1	10555323	10555576	254	10555334	9	4.98196	3.74183	3.24339
CM008478.1	10563557	10564512	956	10563975	61	60.9092	17.2361	58.662
CM008478.1	10564745	10565104	360	10564989	10	5.80617	4.11601	4.03939
CM008478.1	10565490	10565975	486	10565607	20	15.7099	7.85785	13.7666
CM008478.1	10568553	10568720	168	10568642	9	4.53783	3.46164	2.8241
CM008478.1	10584669	10585418	750	10585022	33	26.7786	10.1153	24.7343
CM008478.1	10625707	10626031	325	10625871	24	15.9108	6.95003	13.9649
CM008478.1	10627539	10627798	260	10627662	11	6.11906	4.15397	4.34766
CM008478.1	10630816	10631015	200	10630902	10	5.80617	4.11601	4.03939
CM008478.1	10632513	10634237	1725	10633575	131	195.285	49.3922	192.363
CM008478.1	10634781	10635338	558	10634876	55	63.057	20.9543	60.7962
CM008478.1	10644194	10644487	294	10644396	11	5.59871	3.84012	3.84945
CM008478.1	10644920	10645274	355	10645002	11	6.66717	4.4902	4.87589
CM008478.1	10657976	10658542	567	10658395	19	13.6419	6.92328	11.724
CM008478.1	10694368	10694911	544	10694457	18	10.9674	5.65307	9.09218
CM008478.1	10765159	10766043	885	10765815	35	33.3153	12.9542	31.2244
CM008478.1	10856593	10857667	1075	10857148	69	85.159	26.1928	82.7884
CM008478.1	10899331	10900103	773	10899782	42	40.3518	14.155	38.217
CM008478.1	10901053	10901297	245	10901219	14	9.30076	5.52623	7.45882
CM008478.1	10909822	10912796	2975	10911172	138	208.657	52.0115	205.663
CM008478.1	10952238	10952588	351	10952370	81	81.5184	19.0458	79.1695
CM008478.1	10992683	10994298	1616	10993087	51	57.0042	19.4575	54.7745
CM008478.1	10998100	10998357	258	10998215	10	5.80617	4.11601	4.03939
CM008478.1	10998514	10998650	137	10998593	9	4.98196	3.74183	3.24339
CM008478.1	11006368	11006764	397	11006703	13	8.48875	5.23856	6.65426
CM008478.1	11018821	11019604	784	11019281	50	52.9093	17.6544	50.7023
CM008478.1	11026052	11026346	295	11026100	11	4.73938	3.33601	3.02265
CM008478.1	11070676	11070837	162	11070727	15	10.4171	5.98016	8.55609
CM008478.1	11104615	11104931	317	11104744	13	8.48875	5.23856	6.65426
CM008478.1	11111174	11111526	353	11111431	13	8.48875	5.23856	6.65426
CM008478.1	11136277	11136648	372	11136389	16	8.01917	4.43493	6.20068
CM008478.1	11151462	11156718	5257	11152082	203	339.279	76.3334	335.537
CM008478.1	11168291	11168904	614	11168513	12	5.89031	3.86789	4.12218
CM008478.1	11176667	11176813	147	11176773	11	5.44837	3.75057	3.70205
CM008478.1	11239133	11239493	361	11239214	19	13.1695	6.6546	11.2627
CM008478.1	11258085	11258398	314	11258246	15	6.35597	3.71626	4.5824
CM008478.1	11261083	11261273	191	11261210	29	26.4251	11.2255	24.3815
CM008478.1	11304892	11305047	156	11305024	7	3.45776	2.99347	1.78798
CM008478.1	11328780	11328937	158	11328834	9	4.98196	3.74183	3.24339
CM008478.1	11346889	11347034	146	11346914	8	4.19785	3.36765	2.49096
CM008478.1	11349109	11349459	351	11349201	15	10.4285	5.98693	8.55778
CM008478.1	11374599	11375527	929	11374932	54	61.5319	20.5801	59.2789
CM008478.1	11380147	11381204	1058	11380357	41	42.4756	15.7157	40.3258
CM008478.1	11382754	11388323	5570	11387815	158	247.676	59.4951	244.468
CM008478.1	11397489	11397631	143	11397603	10	4.84006	3.52011	3.12002
CM008478.1	11398133	11398382	250	11398245	12	5.04865	3.39142	3.30917
CM008478.1	11402851	11403203	353	11402940	18	13.5298	7.10948	11.6131
CM008478.1	11455342	11458897	3556	11456659	226	354.138	67.5393	350.307
CM008478.1	11481310	11481563	254	11481419	18	11.74	6.08018	9.85008
CM008478.1	11521589	11523888	2300	11522810	115	165.341	43.4053	162.575
CM008478.1	11541564	11541983	420	11541894	16	11.4381	6.36111	9.55092
CM008478.1	11546289	11546732	444	11546382	18	13.2021	6.91746	11.2949
CM008478.1	11552322	11552898	577	11552469	77	83.8372	21.6841	81.4741
CM008478.1	11599359	11599553	195	11599454	14	9.4448	5.61275	7.59119
CM008478.1	11603582	11604232	651	11604064	53	60.0147	20.2059	57.7694
CM008478.1	11637475	11637967	493	11637719	18	12.3015	6.39761	10.4086
CM008478.1	11638811	11638948	138	11638897	12	6.59271	4.27943	4.81521
CM008478.1	11790426	11791035	610	11790740	28	25.1032	10.8129	23.0757
CM008478.1	11804047	11804287	241	11804140	11	6.64144	4.47431	4.86338
CM008478.1	11804582	11804858	277	11804628	11	6.07304	4.12598	4.3037
CM008478.1	11809189	11810771	1583	11810330	214	362.366	80.4494	358.485
CM008478.1	11831226	11831374	149	11831349	12	5.04865	3.39142	3.30917
CM008478.1	11850761	11851322	562	11850938	80	103.388	30.3088	100.93
CM008478.1	11851480	11852849	1370	11851847	68	73.5001	20.5296	71.1906
CM008478.1	11854649	11854794	146	11854706	11	6.66717	4.4902	4.87589
CM008478.1	11890802	11890956	155	11890900	12	5.04865	3.39142	3.30917
CM008478.1	11896560	11896700	141	11896679	11	6.28255	4.25371	4.5096
CM008478.1	11904144	11904290	147	11904181	10	5.79078	4.1064	4.03859
CM008478.1	11915568	11916009	442	11915734	14	7.47681	4.46295	5.67518
CM008478.1	11943781	11944386	606	11944131	18	10.2777	5.28202	8.41742
CM008478.1	11944558	11944766	209	11944562	9	4.10152	3.18997	2.4178
CM008478.1	11952133	11952357	225	11952264	11	6.66717	4.4902	4.87589
CM008478.1	11974240	11974464	225	11974441	7	3.08831	2.75065	1.45967
CM008478.1	12018840	12019087	248	12018967	17	12.4723	6.7353	10.57
CM008478.1	12019283	12020001	719	12019576	74	93.3591	28.0637	90.949
CM008478.1	12020196	12020439	244	12020255	11	6.66717	4.4902	4.87589
CM008478.1	12049375	12049530	156	12049441	18	13.5298	7.10948	11.6131
CM008478.1	12049901	12050605	705	12050278	18	13.5298	7.10948	11.6131
CM008478.1	12050936	12051169	234	12050983	8	3.8826	3.16488	2.20346
CM008478.1	12051412	12051665	254	12051549	18	12.615	6.57711	10.7112
CM008478.1	12052973	12053809	837	12053416	40	37.0038	13.1204	34.8874
CM008478.1	12058891	12059239	349	12059008	12	7.56218	4.86438	5.74773
CM008478.1	12059605	12059992	388	12059861	17	11.6578	6.25857	9.76887
CM008478.1	12060558	12061060	503	12060939	17	12.4723	6.7353	10.57
CM008478.1	12063896	12064079	184	12063958	10	5.13464	3.69985	3.39466
CM008478.1	12066095	12066604	510	12066216	18	11.74	6.08018	9.85008
CM008478.1	12067120	12070360	3241	12069006	200	333.027	75.2108	329.322
CM008478.1	12086466	12086684	219	12086575	31	27.1974	10.9782	25.1518
CM008478.1	12140033	12141258	1226	12140908	125	183.952	47.1471	181.089
CM008478.1	12156083	12157634	1552	12156729	112	138.629	31.4141	135.999
CM008478.1	12157811	12158486	676	12157915	9	4.98196	3.74183	3.24339
CM008478.1	12175451	12175715	265	12175496	11	5.59871	3.84012	3.84945
CM008478.1	12198343	12198920	578	12198689	17	9.35085	4.97236	7.50868
CM008478.1	12205601	12205793	193	12205663	31	25.8393	10.2403	23.8035
CM008478.1	12254143	12256605	2463	12255368	204	341.368	76.7076	337.613
CM008478.1	12314003	12314434	432	12314321	12	6.39109	4.16013	4.61567
CM008478.1	12315894	12317897	2004	12317534	236	409.26	88.6814	405.085
CM008478.1	12318045	12318488	444	12318192	197	316.428	68.5405	312.83
CM008478.1	12342827	12344133	1307	12343927	325	573.592	104.323	568.296
CM008478.1	12344329	12344475	147	12344371	10	5.55306	3.95823	3.80574
CM008478.1	12351703	12351839	137	12351778	9	3.14197	2.60878	1.50628
CM008478.1	12356759	12358994	2236	12357938	165	261.598	62.1144	258.311
CM008478.1	12365161	12365448	288	12365263	17	9.41013	5.00402	7.56712
CM008478.1	12467628	12469332	1705	12468740	125	183.952	47.1471	181.089
CM008478.1	12469541	12470932	1392	12469801	206	333.79	71.1731	330.085
CM008478.1	12537047	12537183	137	12537136	11	6.66717	4.4902	4.87589
CM008478.1	12610263	12610547	285	12610495	10	5.49424	3.92172	3.7475
CM008478.1	12616408	12616615	208	12616558	13	5.00069	3.25172	3.26191
CM008478.1	12647807	12648918	1112	12648705	25	21.4968	9.72876	19.4936
CM008478.1	12684081	12684439	359	12684388	11	6.11906	4.15397	4.34766
CM008478.1	12686812	12690384	3573	12690062	125	183.952	47.1471	181.089
CM008478.1	12690550	12690863	314	12690755	14	9.4448	5.61275	7.59119
CM008478.1	12732683	12733319	637	12732996	54	55.6912	17.4369	53.4691
CM008478.1	12783836	12786681	2846	12785664	216	366.061	80.9103	362.164
CM008478.1	12792578	12792933	356	12792702	84	91.222	22.1746	88.8261
CM008478.1	12818982	12820451	1470	12819822	147	226.071	55.3791	222.982
CM008478.1	12822724	12823364	641	12823030	198	328.869	74.4625	325.189
CM008478.1	12827204	12827888	685	12827762	84	110.182	31.8056	107.691
CM008478.1	12868254	12869062	809	12868622	43	45.2733	16.4455	43.1125
CM008478.1	12869218	12869697	480	12869341	60	70.7948	22.8252	68.4942
CM008478.1	12917794	12918153	360	12918006	27	22.817	9.84629	20.8033
CM008478.1	12935071	12938549	3479	12937761	183	297.972	68.8497	294.475
CM008478.1	12990037	12992755	2719	12992624	200	333.027	75.2108	329.322
CM008478.1	12992996	12994022	1027	12993181	236	409.26	88.6814	405.085
CM008478.1	13031364	13031532	169	13031470	11	5.9322	4.0406	4.16383
CM008478.1	13078776	13078940	165	13078913	11	6.4454	4.35354	4.66967
CM008478.1	13092334	13092530	197	13092404	16	8.01917	4.43493	6.20068
CM008478.1	13092669	13092894	226	13092770	15	10.393	5.96574	8.53203
CM008478.1	13093092	13095307	2216	13093827	130	193.388	49.018	190.476
CM008478.1	13105843	13106477	635	13106111	169	269.611	63.6112	266.279
CM008478.1	13108880	13110094	1215	13109419	50	55.5113	19.0833	53.2894
CM008478.1	13143297	13143439	143	13143325	10	4.84006	3.52011	3.12002
CM008478.1	13146829	13147149	321	13146948	13	8.48875	5.23856	6.65426
CM008478.1	13158145	13160010	1866	13158706	67	81.9215	25.4445	79.5664
CM008478.1	13165067	13165405	339	13165101	9	4.98196	3.74183	3.24339
CM008478.1	13167428	13167774	347	13167631	8	3.9974	3.23855	2.31657
CM008478.1	13169655	13169795	141	13169731	9	4.98196	3.74183	3.24339
CM008478.1	13177830	13179601	1772	13179066	97	132.804	36.67	130.202
CM008478.1	13179971	13180703	733	13180097	61	72.3641	23.1994	70.0556
CM008478.1	13187423	13187601	179	13187508	13	8.48875	5.23856	6.65426
CM008478.1	13197742	13199315	1574	13198585	63	75.5232	23.9477	73.1993
CM008478.1	13202976	13203547	572	13203329	19	14.0449	7.15515	12.1246
CM008478.1	13216368	13216713	346	13216664	17	7.37051	3.96344	5.5705
CM008478.1	13219937	13221938	2002	13221496	151	232.029	55.866	228.908
CM008478.1	13222126	13222626	501	13222253	71	87.3798	26.3688	85.0003
CM008478.1	13251217	13251531	315	13251322	12	5.44612	3.61402	3.69988
CM008478.1	13281729	13282064	336	13282024	14	7.47681	4.46295	5.67518
CM008478.1	13286550	13286826	277	13286772	10	5.80617	4.11601	4.03939
CM008478.1	13287171	13287374	204	13287253	14	8.06793	4.80015	6.24795
CM008478.1	13289820	13291815	1996	13290650	194	320.58	72.9657	316.95
CM008478.1	13302060	13302590	531	13302455	136	204.82	51.2631	201.848
CM008478.1	13302749	13306340	3592	13302897	166	263.597	62.4886	260.299
CM008478.1	13339404	13339625	222	13339542	9	4.98196	3.74183	3.24339
CM008478.1	13342407	13342666	260	13342532	9	4.98196	3.74183	3.24339
CM008478.1	13366421	13368360	1940	13367850	212	358.15	79.701	354.295
CM008478.1	13419737	13419935	199	13419805	7	3.45776	2.99347	1.78798
CM008478.1	13524666	13524889	224	13524762	26	22.7058	10.1029	20.6922
CM008478.1	13530841	13531215	375	13530936	14	7.47681	4.46295	5.67518
CM008478.1	13532061	13535030	2970	13534557	262	465.817	98.4102	461.27
CM008478.1	13598598	13602240	3643	13599541	256	426.136	82.2425	421.861
CM008478.1	13647144	13647803	660	13647447	58	65.8265	21.0589	63.5558
CM008478.1	13697771	13697968	198	13697849	17	11.4544	6.14116	9.56723
CM008478.1	13701236	13701513	278	13701455	11	6.21927	4.21505	4.44678
CM008478.1	13762702	13762869	168	13762761	11	6.25078	4.23429	4.47797
CM008478.1	13770587	13770922	336	13770848	11	5.57837	3.82797	3.83083
CM008478.1	13773484	13774425	942	13774252	26	22.1468	9.78399	20.1427
CM008478.1	13859028	13859657	630	13859291	21	15.462	7.44832	13.5272
CM008478.1	13885369	13885885	517	13885598	17	11.5853	6.21662	9.69777
CM008478.1	13890761	13890920	160	13890867	9	4.53783	3.46164	2.8241
CM008478.1	14000672	14000859	188	14000783	11	6.66717	4.4902	4.87589
CM008478.1	14027117	14027265	149	14027153	14	4.98414	3.13965	3.24553
CM008478.1	14042591	14044907	2317	14044651	99	133.331	35.7757	130.727
CM008478.1	14055327	14055477	151	14055453	13	8.10763	5.0086	6.28748
CM008478.1	14081838	14084553	2716	14083112	147	226.071	55.3791	222.982
CM008478.1	14166745	14168475	1731	14167636	270	455.467	86.7226	450.993
CM008478.1	14190916	14193075	2160	14192059	159	249.657	59.8693	246.437
CM008478.1	14193264	14193464	201	14193371	14	9.30076	5.52623	7.45882
CM008478.1	14193616	14193975	360	14193894	11	6.64144	4.47431	4.86338
CM008478.1	14246198	14247137	940	14246804	31	27.9262	11.3824	25.8725
CM008478.1	14248775	14249067	293	14248843	16	7.5241	4.17761	5.72197
CM008478.1	14268681	14270251	1571	14269668	170	271.621	63.9853	268.277
CM008478.1	14274049	14277148	3100	14275468	364	697.597	136.577	691.351
CM008478.1	14277328	14277481	154	14277405	11	6.66717	4.4902	4.87589
CM008478.1	14298050	14298222	173	14298160	19	12.7161	6.40019	10.8113
CM008478.1	14377969	14378148	180	14378035	12	6.74904	4.37255	4.95641
CM008478.1	14383437	14383580	144	14383498	9	4.98196	3.74183	3.24339
CM008478.1	14386028	14386711	684	14386526	23	19.1284	8.9804	17.1471
CM008478.1	14412419	14413375	957	14412966	84	105.843	29.455	103.375
CM008478.1	14432797	14433593	797	14432979	26	21.37	9.34643	19.3737
CM008478.1	14454714	14455150	437	14454986	82	106.775	31.0572	104.3
CM008478.1	14455317	14462472	7156	14456794	169	269.611	63.6112	266.279
CM008478.1	14482988	14483134	147	14483017	9	4.98196	3.74183	3.24339
CM008478.1	14499719	14500032	314	14499944	12	7.56218	4.86438	5.74773
CM008478.1	14507290	14508048	759	14507769	12	7.22038	4.65623	5.42179
CM008478.1	14509722	14510302	581	14510223	20	9.63789	4.62401	7.78375
CM008478.1	14514757	14514895	139	14514851	10	5.46521	3.90371	3.71879
CM008478.1	14515066	14515340	275	14515279	8	3.80543	3.11548	2.12729
CM008478.1	14525345	14525781	437	14525443	11	6.36312	4.30305	4.58953
CM008478.1	14526336	14526494	159	14526419	15	9.90845	5.67812	8.05109
CM008478.1	14527806	14528354	549	14527922	14	8.42434	5.00712	6.60129
CM008478.1	14586435	14587374	940	14586846	55	59.8292	19.1905	57.5894
CM008478.1	14596655	14596792	138	14596678	12	5.44612	3.61402	3.69988
CM008478.1	14632285	14632536	252	14632412	12	5.04865	3.39142	3.30917
CM008478.1	14692730	14692901	172	14692827	17	11.7558	6.31539	9.86585
CM008478.1	14793302	14793713	412	14793510	24	20.3041	9.35458	18.3117
CM008478.1	14807706	14808211	506	14808113	23	16.8209	7.68023	14.872
CM008478.1	14809617	14813974	4358	14812614	191	314.387	71.8432	310.794
CM008478.1	14814356	14814568	213	14814384	10	4.64736	3.40361	2.93263
CM008478.1	14816287	14816482	196	14816345	8	3.80543	3.11548	2.12729
CM008478.1	14817732	14818157	426	14817962	14	9.4448	5.61275	7.59119
CM008478.1	14821788	14822774	987	14822284	61	71.2271	22.5728	68.9262
CM008478.1	14858536	14858778	243	14858632	9	4.1179	3.2001	2.43147
CM008478.1	14863677	14863827	151	14863777	11	6.66717	4.4902	4.87589
CM008478.1	14866033	14866668	636	14866203	19	14.6093	7.48366	12.6789
CM008478.1	14883891	14884043	153	14883999	11	6.66717	4.4902	4.87589
CM008478.1	14895249	14895387	139	14895285	11	6.66717	4.4902	4.87589
CM008478.1	14897016	14897171	156	14897138	12	7.56218	4.86438	5.74773
CM008478.1	14936399	14937303	905	14937070	14	8.9813	5.33549	7.1418
CM008478.1	15004950	15006010	1061	15005668	40	41.0753	15.3415	38.9337
CM008478.1	15015929	15018129	2201	15017396	234	404.959	87.933	400.812
CM008478.1	15060281	15060546	266	15060362	16	6.27819	3.55826	4.50527
CM008478.1	15136434	15136773	340	15136554	21	14.7302	7.04021	12.7981
CM008478.1	15178132	15178470	339	15178328	17	12.0204	6.46958	10.1291
CM008478.1	15227976	15228311	336	15228208	11	6.59799	4.44749	4.82045
CM008478.1	15276348	15279519	3172	15277909	211	356.045	79.3268	352.203
CM008478.1	15279867	15280101	235	15280081	8	4.19785	3.36765	2.49096
CM008478.1	15302584	15305410	2827	15303968	242	421.614	90.6047	417.367
CM008478.1	15321041	15321556	516	15321321	26	22.2279	9.83008	20.2229
CM008478.1	15625002	15626674	1673	15626042	32	30.2722	12.3481	28.2004
CM008478.1	15627086	15627370	285	15627193	12	7.56218	4.86438	5.74773
CM008478.1	15627687	15627837	151	15627740	12	7.56218	4.86438	5.74773
CM008478.1	15630764	15632593	1830	15632155	44	46.7368	16.8382	44.5626
CM008478.1	15635804	15636224	421	15636082	18	13.5298	7.10948	11.6131
CM008478.1	15636704	15639077	2374	15638134	143	218.301	53.8824	215.255
CM008478.1	15640862	15643200	2339	15641996	195	322.649	73.3399	319.006
CM008478.1	15647120	15647789	670	15647463	22	11.8419	5.34212	9.95167
CM008478.1	15661112	15661656	545	15661270	117	138.522	28.9976	135.892
CM008478.1	15662849	15663094	246	15663048	9	4.53783	3.46164	2.8241
CM008478.1	15687008	15688190	1183	15687438	104	145.3	39.2892	142.635
CM008478.1	15709080	15709380	301	15709309	13	7.83618	4.84629	6.01871
CM008478.1	15723352	15723700	349	15723462	15	10.3331	5.92998	8.47258
CM008478.1	15725226	15725387	162	15725270	14	8.48952	5.04525	6.65492
CM008478.1	15753167	15753852	686	15753517	46	37.8261	11.5499	35.7079
CM008478.1	15764443	15765044	602	15764808	20	13.7131	6.7202	11.7943
CM008478.1	15849346	15849494	149	15849420	11	4.37891	3.13054	2.67039
CM008478.1	15856980	15857176	197	15857095	44	46.7368	16.8382	44.5626
CM008478.1	15857363	15860204	2842	15858136	214	362.366	80.4494	358.485
CM008478.1	15860600	15860837	238	15860697	14	8.73988	5.19246	6.90266
CM008478.1	15860988	15861274	287	15861068	18	13.5298	7.10948	11.6131
CM008478.1	15869722	15869873	152	15869755	9	4.98196	3.74183	3.24339
CM008478.1	15924742	15925554	813	15925329	54	61.5319	20.5801	59.2789
CM008478.1	15939161	15939808	648	15939538	19	14.6093	7.48366	12.6789
CM008478.1	15943169	15943543	375	15943274	10	4.84006	3.52011	3.12002
CM008478.1	15948323	15948687	365	15948665	9	4.98196	3.74183	3.24339
CM008478.1	16017012	16017290	279	16017262	12	5.44612	3.61402	3.69988
CM008478.1	16018451	16019820	1370	16018882	15	10.2385	5.87365	8.37884
CM008478.1	16020074	16022209	2136	16021770	162	224.861	45.3142	221.781
CM008478.1	16033086	16034109	1024	16033781	115	165.341	43.4053	162.575
CM008478.1	16044018	16045870	1853	16045341	121	176.465	45.6504	173.641
CM008478.1	16046047	16046594	548	16046190	121	163.974	39.0412	161.217
CM008478.1	16068746	16069222	477	16068870	221	377.186	83.0687	373.212
CM008478.1	16069364	16069510	147	16069487	10	5.80617	4.11601	4.03939
CM008478.1	16069834	16070073	240	16069936	36	35.5811	13.8448	33.4738
CM008478.1	16070929	16071875	947	16071489	139	189.913	41.6542	187.021
CM008478.1	16083150	16088598	5449	16084299	237	411.414	89.0556	407.225
CM008478.1	16090329	16091388	1060	16090928	11	6.66717	4.4902	4.87589
CM008478.1	16100983	16102754	1772	16102411	28	25.1705	10.8513	23.1368
CM008478.1	16103233	16103586	354	16103491	13	8.48875	5.23856	6.65426
CM008478.1	16109231	16110131	901	16109649	61	70.7469	22.31	68.4515
CM008478.1	16138207	16138510	304	16138432	14	9.4448	5.61275	7.59119
CM008478.1	16141983	16142144	162	16141987	8	4.19785	3.36765	2.49096
CM008478.1	16188838	16189001	164	16188896	14	9.33381	5.54606	7.49169
CM008478.1	16190370	16191454	1085	16190824	41	41.9438	15.4183	39.8005
CM008478.1	16205525	16205674	150	16205539	8	4.0567	3.27669	2.37457
CM008478.1	16241958	16243375	1418	16242731	34	30.283	11.6456	28.2111
CM008478.1	16307937	16308587	651	16308270	26	20.3708	8.79442	18.3783
CM008478.1	16379125	16379448	324	16379210	23	17.8511	8.25196	15.8909
CM008478.1	16400765	16404290	3526	16401532	135	201.686	50.2242	198.732
CM008478.1	16404973	16405380	408	16405014	11	5.59871	3.84012	3.84945
CM008478.1	16412316	16412492	177	16412436	12	7.56218	4.86438	5.74773
CM008478.1	16413782	16414549	768	16414244	15	10.4285	5.98693	8.55778
CM008478.1	16417382	16418228	847	16417702	30	27.6939	11.5997	25.6406
CM008478.1	16419200	16419365	166	16419289	8	4.19785	3.36765	2.49096
CM008478.1	16421488	16421800	313	16421695	9	4.1179	3.2001	2.43147
CM008478.1	16500983	16501261	279	16501034	9	4.98196	3.74183	3.24339
CM008478.1	16559653	16560011	359	16559891	20	15.7099	7.85785	13.7666
CM008478.1	16579781	16579940	160	16579844	11	6.47042	4.36892	4.69434
CM008478.1	16591385	16591670	286	16591474	11	5.59871	3.84012	3.84945
CM008478.1	16601227	16601750	524	16601459	21	16.8305	8.23203	14.8741
CM008478.1	16627958	16628737	780	16628246	24	17.8467	7.97494	15.8866
CM008478.1	16680082	16681202	1121	16680872	13	7.35166	4.56007	5.55176
CM008478.1	16682588	16683399	812	16683137	20	15.7099	7.85785	13.7666
CM008478.1	16701005	16701189	185	16701076	9	4.53783	3.46164	2.8241
CM008478.1	16701507	16703017	1511	16702432	129	191.494	48.6438	188.592
CM008478.1	16703173	16708142	4970	16704843	228	392.101	85.688	388.035
CM008478.1	16720816	16720990	175	16720896	12	7.56218	4.86438	5.74773
CM008478.1	16733411	16734910	1500	16734573	237	411.414	89.0556	407.225
CM008478.1	16863874	16864199	326	16864094	33	31.5809	12.7222	29.4998
CM008478.1	16899332	16900118	787	16899795	25	18.9821	8.32025	17.0091
CM008478.1	16984385	16984911	527	16984729	36	34.6339	13.3141	32.5342
CM008478.1	17020595	17020950	356	17020809	27	18.0063	7.30459	16.0365
CM008478.1	17035319	17035466	148	17035406	20	15.2827	7.60977	13.3484
CM008478.1	17080702	17081155	454	17081057	17	12.4723	6.7353	10.57
CM008478.1	17086225	17086448	224	17086345	28	25.1705	10.8513	23.1368
CM008478.1	17106829	17107192	364	17107104	13	8.48875	5.23856	6.65426
CM008478.1	17127780	17128009	230	17127906	21	16.8305	8.23203	14.8741
CM008478.1	17150724	17151385	662	17151097	21	15.5202	7.48109	13.585
CM008478.1	17195229	17195874	646	17195368	21	16.6452	8.12451	14.6974
CM008478.1	17202281	17204797	2517	17202838	265	444.955	85.1226	440.554
CM008478.1	17353497	17354643	1147	17353739	76	88.8676	24.6408	86.4804
CM008478.1	17362575	17362946	372	17362684	17	12.4723	6.7353	10.57
CM008478.1	17387570	17387708	139	17387631	12	6.39109	4.16013	4.61567
CM008478.1	17446337	17446611	275	17446538	14	9.41177	5.59288	7.56855
CM008478.1	17497885	17499803	1919	17499309	150	231.929	56.5017	228.808
CM008478.1	17556098	17560101	4004	17558134	159	249.657	59.8693	246.437
CM008478.1	17565460	17566240	781	17565846	76	92.7052	26.6546	90.3014
CM008478.1	17574242	17575351	1110	17574597	301	552.713	113.003	547.563
CM008478.1	17637700	17637838	139	17637751	13	7.21486	4.48014	5.4163
CM008478.1	17655131	17655518	388	17655240	17	10.9677	5.86294	9.09236
CM008478.1	17664665	17664998	334	17664894	16	11.2728	6.26306	9.39577
CM008478.1	17666251	17666410	160	17666357	10	5.20091	3.74055	3.45936
CM008478.1	17750347	17750584	238	17750509	10	5.30281	3.8033	3.56069
CM008478.1	17809391	17809636	246	17809482	11	6.11906	4.15397	4.34766
CM008478.1	17809915	17810348	434	17810093	22	16.2949	7.65279	14.348
CM008478.1	17819733	17820946	1214	17820001	43	43.5167	15.4727	41.3651
CM008478.1	17844596	17844791	196	17844722	10	5.0059	3.62106	3.26697
CM008478.1	17878400	17878676	277	17878477	8	3.87139	3.1577	2.19259
CM008478.1	17921982	17922702	721	17922358	40	33.6306	11.398	31.5391
CM008478.1	18063060	18063534	475	18063400	24	19.4419	8.86189	17.4601
CM008478.1	18112317	18112598	282	18112532	10	5.14121	3.70388	3.40122
CM008478.1	18119826	18120182	357	18120073	11	5.94678	4.04942	4.17839
CM008478.1	18128762	18129212	451	18129032	20	15.4071	7.6818	13.4724
CM008478.1	18159578	18159815	238	18159726	21	16.8305	8.23203	14.8741
CM008478.1	18186151	18187243	1093	18186710	23	17.8511	8.25196	15.8909
CM008478.1	18189896	18190127	232	18189933	12	4.69037	3.19465	2.97479
CM008478.1	18191285	18191600	316	18191421	14	9.4448	5.61275	7.59119
CM008478.1	18191755	18195448	3694	18194051	194	320.58	72.9657	316.95
CM008478.1	18195805	18195991	187	18195875	15	10.4285	5.98693	8.55778
CM008478.1	18196163	18197136	974	18196992	51	57.0042	19.4575	54.7745
CM008478.1	18197443	18198004	562	18197545	24	20.3041	9.35458	18.3117
CM008478.1	18198199	18198364	166	18198277	13	8.48875	5.23856	6.65426
CM008478.1	18208826	18209347	522	18208875	14	8.73988	5.19246	6.90266
CM008478.1	18283609	18283753	145	18283703	9	4.44018	3.4005	2.7296
CM008478.1	18569603	18569782	180	18569687	15	6.35597	3.71626	4.5824
CM008478.1	18570021	18570769	749	18570437	35	33.8671	13.263	31.7747
CM008478.1	18610954	18611484	531	18611292	22	14.8119	6.84319	12.8791
CM008478.1	18686611	18687491	881	18687077	25	21.3962	9.671	19.3999
CM008478.1	18733656	18734313	658	18733885	36	32.731	12.2714	30.6472
CM008478.1	18773735	18774108	374	18773784	26	21.9467	9.67064	19.943
CM008478.1	18794876	18795113	238	18795024	14	8.73988	5.19246	6.90266
CM008478.1	18815474	18815789	316	18815619	12	4.69037	3.19465	2.97479
CM008478.1	18816206	18816540	335	18816475	13	7.46796	4.62833	5.6672
CM008478.1	18832396	18832534	139	18832427	10	5.26851	3.78215	3.5265
CM008478.1	18839925	18841320	1396	18840899	35	33.9801	13.3265	31.8876
CM008478.1	18908437	18908894	458	18908822	22	16.845	7.96177	14.8879
CM008478.1	18955804	18956074	271	18955914	55	58.8974	18.6932	56.6587
CM008478.1	18968902	18969301	400	18969070	10	5.80617	4.11601	4.03939
CM008478.1	19051729	19051913	185	19051827	13	8.48875	5.23856	6.65426
CM008478.1	19052630	19054881	2252	19053745	103	143.502	38.9151	140.846
CM008478.1	19086240	19086594	355	19086326	24	11.7728	4.98633	9.88288
CM008478.1	19098293	19100579	2287	19100267	182	286.357	63.348	282.929
CM008478.1	19137990	19138152	163	19138067	17	12.4183	6.70337	10.5249
CM008478.1	19141413	19141645	233	19141535	11	6.66717	4.4902	4.87589
CM008478.1	19177993	19180159	2167	19179875	125	183.952	47.1471	181.089
CM008478.1	19214928	19217187	2260	19215891	301	547.053	109.951	541.949
CM008478.1	19272245	19272406	162	19272316	10	5.80617	4.11601	4.03939
CM008478.1	19407357	19407648	292	19407562	12	7.01195	4.53027	5.21583
CM008478.1	19423546	19425681	2136	19424766	75	93.916	27.8337	91.5053
CM008478.1	19429646	19429950	305	19429864	10	5.70458	4.05257	3.95388
CM008478.1	19453797	19454155	359	19453904	14	7.7105	4.5953	5.89553
CM008478.1	19494085	19494383	299	19494149	11	5.8816	4.01002	4.11459
CM008478.1	19536588	19536803	216	19536713	17	9.51988	5.06284	7.66609
CM008478.1	19543557	19543833	277	19543787	10	4.42917	3.27283	2.71886
CM008478.1	19624570	19625028	459	19624846	19	10.5085	5.21756	8.63735
CM008478.1	19672804	19673531	728	19672952	19	13.2332	6.69061	11.3259
CM008478.1	19698116	19698313	198	19698212	39	37.8622	13.955	35.744
CM008478.1	19856011	19857710	1700	19857116	88	100.443	24.7421	98.0006
CM008478.1	19889398	19889555	158	19889437	10	5.80617	4.11601	4.03939
CM008478.1	20120817	20120995	179	20120928	12	7.05454	4.55595	5.25828
CM008478.1	20387662	20390001	2340	20389129	202	337.193	75.9592	333.463
CM008478.1	20390170	20391441	1272	20390369	223	381.438	83.817	377.437
CM008478.1	20420502	20421786	1285	20421691	41	36.7146	12.6168	34.6046
CM008478.1	20451275	20452203	929	20451749	88	117.057	33.3023	114.532
CM008478.1	20458340	20459484	1145	20458914	75	95.0166	28.4379	92.5987
CM008478.1	20482436	20482577	142	20482531	10	5.80617	4.11601	4.03939
CM008478.1	20483717	20487749	4033	20486086	226	373.28	77.1913	369.333
CM008478.1	20518078	20519352	1275	20519030	171	273.633	64.3595	270.278
CM008478.1	20519501	20520375	875	20519970	126	185.833	47.5213	182.96
CM008478.1	20535669	20536493	825	20535913	59	65.8522	20.607	63.5815
CM008478.1	20560543	20562095	1553	20561173	31	28.9764	11.9739	26.9136
CM008478.1	20611108	20611866	759	20611336	20	15.7099	7.85785	13.7666
CM008478.1	20612217	20614179	1963	20613506	262	465.817	98.4102	461.27
CM008478.1	20637440	20637666	227	20637589	19	8.86099	4.40382	7.02309
CM008478.1	20685324	20691340	6017	20687718	239	415.725	89.804	411.511
CM008478.1	20692831	20693437	607	20693341	14	9.4448	5.61275	7.59119
CM008478.1	20702220	20703017	798	20702865	18	13.5298	7.10948	11.6131
CM008478.1	20724803	20725602	800	20725484	18	11.74	6.08018	9.85008
CM008478.1	20732484	20732857	374	20732519	10	5.80617	4.11601	4.03939
CM008478.1	20800699	20802871	2173	20801499	226	387.83	84.9396	383.79
CM008478.1	20868158	20868329	172	20868266	14	8.73988	5.19246	6.90266
CM008478.1	20889171	20892195	3025	20890281	190	301.483	65.6718	297.971
CM008478.1	20902591	20903407	817	20903160	69	83.8714	25.4854	81.5082
CM008478.1	20922026	20922654	629	20922144	15	9.74512	5.58201	7.88916
CM008478.1	20963459	20963611	153	20963541	13	6.73933	4.2056	4.94685
CM008478.1	20985971	20986383	413	20986212	21	15.8173	7.64937	13.8723
CM008478.1	21021145	21021613	469	21021486	12	7.04599	4.55079	5.24974
CM008478.1	21052087	21052621	535	21052207	14	9.4448	5.61275	7.59119
CM008478.1	21094681	21095739	1059	21095266	42	38.7352	13.305	36.6099
CM008478.1	21130779	21130925	147	21130820	10	4.0661	3.05801	2.38298
CM008478.1	21141943	21142096	154	21141998	11	6.66717	4.4902	4.87589
CM008478.1	21157377	21157539	163	21157413	11	6.66717	4.4902	4.87589
CM008478.1	21184646	21184957	312	21184742	14	6.95106	4.17002	5.15695
CM008478.1	21189220	21190703	1484	21190382	149	229.974	56.1275	226.863
CM008478.1	21190943	21193559	2617	21191803	167	265.599	62.8628	262.289
CM008478.1	21198512	21198862	351	21198723	21	16.8305	8.23203	14.8741
CM008478.1	21199696	21199913	218	21199906	8	4.19785	3.36765	2.49096
CM008478.1	21219821	21219975	155	21219901	9	4.32288	3.3273	2.61526
CM008478.1	21222048	21222455	408	21222336	20	15.7099	7.85785	13.7666
CM008478.1	21410513	21410656	144	21410527	8	3.93938	3.20129	2.25949
CM008478.1	21444155	21445927	1773	21445025	76	96.6799	28.8121	94.254
CM008478.1	21471356	21471640	285	21471479	22	13.9576	6.39403	12.0375
CM008478.1	21484866	21487254	2389	21486373	60	70.6985	22.7719	68.4039
CM008478.1	21531217	21531394	178	21531259	16	11.2728	6.26306	9.39577
CM008478.1	21696494	21696632	139	21696553	13	8.48875	5.23856	6.65426
CM008478.1	21729203	21729510	308	21729436	13	8.48875	5.23856	6.65426
CM008478.1	21731913	21732056	144	21731956	11	6.66717	4.4902	4.87589
CM008478.1	21733223	21736015	2793	21735229	257	454.851	96.5393	450.379
CM008478.1	21736207	21736786	580	21736396	105	147.102	39.6634	144.428
CM008478.1	21737478	21738324	847	21737783	17	8.29685	4.42336	6.47549
CM008478.1	21772490	21772848	359	21772772	24	19.4959	8.89248	17.514
CM008478.1	21783195	21785358	2164	21784490	179	289.82	67.353	286.371
CM008478.1	21803122	21803675	554	21803255	19	11.8981	5.9506	10.0072
CM008478.1	21854978	21856599	1622	21855672	73	80.9218	22.0172	78.5738
CM008478.1	21856905	21857549	645	21857077	142	213.703	52.063	210.686
CM008478.1	21864711	21865096	386	21864819	12	6.226	4.06312	4.45345
CM008478.1	22017188	22018280	1093	22017795	139	201.65	47.6069	198.697
CM008478.1	22023352	22024000	649	22023857	125	183.952	47.1471	181.089
CM008478.1	22024218	22025133	916	22024399	129	191.494	48.6438	188.592
CM008478.1	22034316	22035064	749	22034762	11	6.11906	4.15397	4.34766
CM008478.1	22035610	22037492	1883	22036978	227	389.965	85.3138	385.912
CM008478.1	22037695	22038527	833	22037832	125	183.952	47.1471	181.089
CM008478.1	22055608	22055776	169	22055655	15	10.4285	5.98693	8.55778
CM008478.1	22059832	22059979	148	22059970	7	3.23305	2.84559	1.59554
CM008478.1	22062027	22062316	290	22062099	9	4.1179	3.2001	2.43147
CM008478.1	22064256	22064476	221	22064399	12	6.39109	4.16013	4.61567
CM008478.1	22065861	22071153	5293	22069027	208	349.742	78.2043	345.938
CM008478.1	22105403	22105925	523	22105648	12	7.56218	4.86438	5.74773
CM008478.1	22120989	22121498	510	22121270	13	8.07875	4.99127	6.25871
CM008478.1	22124606	22128980	4375	22127752	133	199.09	50.1405	196.147
CM008478.1	22150364	22151966	1603	22150962	87	115.33	32.9281	112.814
CM008478.1	22156008	22157335	1328	22157033	34	30.7541	11.9017	28.681
CM008478.1	22178289	22178625	337	22178545	14	9.423	5.59963	7.57973
CM008478.1	22180907	22181082	176	22180963	11	6.66717	4.4902	4.87589
CM008478.1	22188902	22190853	1952	22190024	215	364.477	80.8236	360.583
CM008478.1	22191018	22191209	192	22191103	9	4.56229	3.47698	2.84825
CM008478.1	22191362	22192121	760	22191903	32	30.2722	12.3481	28.2004
CM008478.1	22203798	22203938	141	22203873	10	5.0504	3.64825	3.31092
CM008478.1	22213838	22215377	1540	22214481	175	281.707	65.8562	278.306
CM008478.1	22222328	22222467	140	22222375	10	5.53826	3.94904	3.79124
CM008478.1	22235206	22235801	596	22235388	22	13.1863	6.0002	11.2792
CM008478.1	22244186	22246509	2324	22245447	292	517.071	101.426	512.178
CM008478.1	22253143	22253340	198	22253236	12	6.96188	4.50013	5.16601
CM008478.1	22253807	22256564	2758	22255489	206	345.551	77.4559	341.771
CM008478.1	22264409	22265638	1230	22264925	150	231.929	56.5017	228.808
CM008478.1	22265965	22267480	1516	22266610	162	255.616	60.9919	252.363
CM008478.1	22276722	22276990	269	22276881	10	5.80617	4.11601	4.03939
CM008478.1	22277742	22281810	4069	22280537	221	377.186	83.0687	373.212
CM008478.1	22285785	22286843	1059	22286122	125	183.952	47.1471	181.089
CM008478.1	22300002	22300981	980	22300197	22	17.9702	8.60621	16.0006
CM008478.1	22307245	22310152	2908	22309664	238	351.154	58.7323	347.346
CM008478.1	22319878	22323262	3385	22321228	211	356.045	79.3268	352.203
CM008478.1	22327333	22327767	435	22327617	69	85.159	26.1928	82.7884
CM008478.1	22327948	22329171	1224	22328089	131	195.285	49.3922	192.363
CM008478.1	22331708	22333128	1421	22332919	180	291.854	67.7272	288.393
CM008478.1	22333283	22333752	470	22333435	57	66.13	21.7026	63.8534
CM008478.1	22345271	22349069	3799	22347620	217	357.283	75.4637	353.438
CM008478.1	22349392	22349565	174	22349453	12	7.56218	4.86438	5.74773
CM008478.1	22349827	22350460	634	22350206	68	83.5371	25.8186	81.1743
CM008478.1	22361025	22362916	1892	22361997	135	202.907	50.8889	199.945
CM008478.1	22375174	22375980	807	22375508	90	119.492	33.4859	116.957
CM008478.1	22380769	22380917	149	22380822	24	16.1944	7.09628	14.2478
CM008478.1	22384249	22384450	202	22384317	15	6.77559	3.93187	4.98273
CM008478.1	22397478	22397704	227	22397644	23	17.8022	8.22452	15.8422
CM008478.1	22403168	22404799	1632	22403991	97	131.299	35.8484	128.705
CM008478.1	22415748	22417307	1560	22416190	213	360.257	80.0752	356.389
CM008478.1	22644810	22645212	403	22645086	14	6.95106	4.17002	5.15695
CM008478.1	22683259	22686828	3570	22683859	60	61.9551	18.1493	59.7007
CM008478.1	22694009	22695550	1542	22694390	279	430.181	68.8078	425.879
CM008478.1	22703290	22703469	180	22703425	11	5.59871	3.84012	3.84945
CM008478.1	22703636	22706147	2512	22705446	267	426.003	74.5043	421.729
CM008478.1	22708155	22710511	2357	22709070	202	337.193	75.9592	333.463
CM008478.1	22712324	22712545	222	22712504	12	5.89031	3.86789	4.12218
CM008478.1	22713571	22714132	562	22713900	10	5.80617	4.11601	4.03939
CM008478.1	22714321	22715854	1534	22715252	126	182.473	45.6996	179.619
CM008478.1	22718467	22718619	153	22718499	9	4.53783	3.46164	2.8241
CM008478.1	22718916	22719933	1018	22719017	28	25.1032	10.8129	23.0757
CM008478.1	22730106	22730605	500	22730278	41	33.3529	10.9569	31.2618
CM008478.1	22743117	22743876	760	22743637	29	19.1003	7.37226	17.126
CM008478.1	22744037	22744886	850	22744295	16	8.56561	4.72602	6.7304
CM008478.1	22745042	22745210	169	22745171	11	6.66717	4.4902	4.87589
CM008478.1	22764552	22764737	186	22764644	15	7.23636	4.17405	5.43741
CM008478.1	22765920	22766351	432	22766041	11	6.22713	4.21984	4.45438
CM008478.1	22780195	22781058	864	22780757	216	366.591	81.1977	362.683
CM008478.1	22781205	22781687	483	22781427	36	35.5811	13.8448	33.4738
CM008478.1	22782679	22782836	158	22782732	8	4.19785	3.36765	2.49096
CM008478.1	22799043	22799254	212	22799155	12	6.39109	4.16013	4.61567
CM008478.1	22799599	22799761	163	22799688	13	7.27038	4.51253	5.47104
CM008478.1	22800380	22800727	348	22800641	27	22.542	9.69259	20.5352
CM008478.1	22859216	22860036	821	22859885	51	51.7901	16.6405	49.5902
CM008478.1	22860204	22860934	731	22860353	55	63.057	20.9543	60.7962
CM008478.1	22865983	22866161	179	22866093	12	5.89031	3.86789	4.12218
CM008478.1	22870285	22873460	3176	22871138	97	131.456	35.9334	128.861
CM008478.1	22873602	22873808	207	22873723	12	6.99503	4.52008	5.19893
CM008478.1	22884293	22886590	2298	22885220	148	228.021	55.7533	224.921
CM008478.1	22901571	22901865	295	22901826	11	6.11906	4.15397	4.34766
CM008478.1	22903164	22905271	2108	22904303	164	259.601	61.7402	256.325
CM008478.1	22905436	22906736	1301	22905951	241	402.803	81.3967	398.678
CM008478.1	22914219	22914954	736	22914359	16	9.17323	5.05801	7.33208
CM008478.1	22915152	22918192	3041	22916812	269	458.233	88.8806	453.743
CM008478.1	22918632	22918843	212	22918753	10	5.80617	4.11601	4.03939
CM008478.1	22919796	22922940	3145	22921868	222	379.311	83.4429	375.324
CM008478.1	22929578	22930526	949	22930127	262	465.817	98.4102	461.27
CM008478.1	22930703	22932558	1856	22931096	249	380.665	65.2195	376.675
CM008478.1	22932706	22933047	342	22932807	15	10.3212	5.92288	8.4607
CM008478.1	22972026	22972849	824	22972446	27	23.9306	10.4771	21.9068
CM008478.1	22998767	23002262	3496	22999343	220	352.28	70.7221	348.461
CM008478.1	23054747	23055377	631	23055297	29	26.4251	11.2255	24.3815
CM008478.1	23078197	23081895	3699	23079016	267	426.003	74.5043	421.729
CM008478.1	23107077	23108617	1541	23107743	170	271.621	63.9853	268.277
CM008478.1	23112341	23112508	168	23112458	14	9.4448	5.61275	7.59119
CM008478.1	23118643	23120563	1921	23119030	117	169.034	44.1536	166.249
CM008478.1	23140030	23142265	2236	23140576	137	206.737	51.6373	203.754
CM008478.1	23157938	23159945	2008	23158346	110	156.173	41.5343	153.453
CM008478.1	23160156	23162408	2253	23161417	199	330.947	74.8366	327.254
CM008478.1	23170850	23171201	352	23170959	12	6.39109	4.16013	4.61567
CM008478.1	23177798	23177986	189	23177907	10	5.80617	4.11601	4.03939
CM008478.1	23179451	23184605	5155	23180829	213	360.257	80.0752	356.389
CM008478.1	23185575	23185728	154	23185688	12	5.89031	3.86789	4.12218
CM008478.1	23186038	23186390	353	23186280	11	6.66717	4.4902	4.87589
CM008478.1	23205484	23207992	2509	23206100	120	174.602	45.2762	171.788
CM008478.1	23233861	23236311	2451	23235471	128	189.604	48.2696	186.711
CM008478.1	23244386	23248067	3682	23245697	239	415.725	89.804	411.511
CM008478.1	23263115	23264732	1618	23263754	76	96.6799	28.8121	94.254
CM008478.1	23267231	23268042	812	23267631	42	43.4424	15.8419	41.2909
CM008478.1	23275056	23277785	2730	23275935	172	275.648	64.7337	272.281
CM008478.1	23283605	23284472	868	23284044	185	302.062	69.5981	298.542
CM008478.1	23297239	23300468	3230	23299402	161	252.302	59.8974	249.069
CM008478.1	23305446	23307211	1766	23306666	160	251.249	60.0303	248.026
CM008478.1	23310699	23312692	1994	23311278	187	270.628	52.2642	267.294
CM008478.1	23314285	23314646	362	23314372	20	13.6748	6.69895	11.7568
CM008478.1	23315277	23316648	1372	23316195	81	104.217	30.2101	101.757
CM008478.1	23358965	23361664	2700	23360845	236	409.26	88.6814	405.085
CM008478.1	23376922	23377111	190	23376992	10	5.37248	3.84631	3.62746
CM008478.1	23402613	23402810	198	23402737	13	7.7813	4.81364	5.96555
CM008478.1	23518118	23520001	1884	23519275	257	427.703	82.3013	423.416
CM008478.1	23530952	23533978	3027	23532229	213	360.257	80.0752	356.389
CM008478.1	23535339	23535508	170	23535344	10	3.74248	2.86966	2.06987
CM008478.1	23535684	23535822	139	23535747	10	5.20091	3.74055	3.45936
CM008478.1	23561204	23562247	1044	23561781	98	129.439	34.2702	126.854
CM008478.1	23579910	23580086	177	23580036	10	5.80617	4.11601	4.03939
CM008478.1	23589942	23590104	163	23589977	8	4.00915	3.24611	2.32823
CM008478.1	23604082	23604258	177	23604158	9	4.98196	3.74183	3.24339
CM008478.1	23612636	23612824	189	23612725	16	11.4381	6.36111	9.55092
CM008478.1	23633900	23634268	369	23633997	12	7.56218	4.86438	5.74773
CM008478.1	23637986	23638199	214	23638103	12	7.56218	4.86438	5.74773
CM008478.1	23642182	23642329	148	23642259	10	3.74248	2.86966	2.06987
CM008478.1	23643687	23643913	227	23643850	10	4.42917	3.27283	2.71886
CM008478.1	23650806	23651184	379	23651129	12	7.56218	4.86438	5.74773
CM008478.1	23665176	23665396	221	23665287	31	27.3769	11.0772	25.3305
CM008478.1	23681246	23681410	165	23681316	12	7.56218	4.86438	5.74773
CM008478.1	23791801	23792475	675	23792247	19	13.6419	6.92328	11.724
CM008478.1	23839755	23839945	191	23839873	40	37.4456	13.3545	35.3287
CM008478.1	23844178	23844554	377	23844444	83	103.763	28.8819	101.304
CM008478.1	24007158	24008049	892	24007541	77	86.5143	22.9845	84.1416
CM008478.1	24197584	24197952	369	24197702	72	82.6647	23.3607	80.3084
CM008478.1	24277506	24277675	170	24277584	25	21.4968	9.72876	19.4936
CM008478.1	24286810	24287529	720	24287180	22	8.47412	3.86028	6.65067
CM008478.1	24315984	24316373	390	24316113	138	176.063	35.6873	173.246
CM008478.1	24340272	24340453	182	24340355	17	12.4723	6.7353	10.57
CM008478.1	24361325	24361484	160	24361387	11	6.66717	4.4902	4.87589
CM008478.1	24361635	24361972	338	24361764	59	69.2327	22.451	66.9399
CM008478.1	25032039	25032184	146	25032138	24	9.24821	3.95312	7.40662
CM008478.1	25248664	25249070	407	25248951	35	34.2358	13.4706	32.137
CM008478.1	25394798	25395163	366	25394944	39	26.4217	8.37239	24.3815
CM008478.1	25425516	25425950	435	25425673	59	54.0083	14.7445	51.7995
CM008478.1	25552945	25553147	203	25553043	18	8.10485	4.18363	6.28473
CM008478.1	25594276	25594823	548	25594507	30	21.0847	8.08722	19.0907
CM008478.1	25602145	25602363	219	25602276	34	24.693	8.80323	22.667
CM008478.1	25621280	25621669	390	25621573	55	63.057	20.9543	60.7962
CM008478.1	25651710	25651906	197	25651823	33	28.2363	10.8803	26.1815
CM008478.1	25668085	25668302	218	25668204	27	11.6204	4.52035	9.73157
CM008478.1	25668502	25668796	295	25668646	36	22.0569	7.19808	20.053
CM008478.1	25690135	25690323	189	25690279	12	5.44612	3.61402	3.69988
CM008478.1	25701642	25702292	651	25702162	90	98.729	23.0761	96.2945
CM008478.1	25785690	25785841	152	25785760	32	15.4793	5.316	13.5444
CM008478.1	27020144	27020425	282	27020303	34	32.9023	13.0964	30.8123
CM008478.1	27023371	27023534	164	27023453	13	8.48875	5.23856	6.65426
CM008478.1	27875783	27876992	1210	27875920	23	16.8209	7.68023	14.872
CM008478.1	27977317	27977466	150	27977321	8	3.43541	2.88009	1.78798
CM008478.1	27981996	27984794	2799	27983566	169	269.611	63.6112	266.279
CM008478.1	27985202	27986645	1444	27986067	29	26.4251	11.2255	24.3815
CM008478.1	28002826	28004108	1283	28003216	242	422.207	90.9265	417.949
CM008478.1	28006704	28011535	4832	28007555	243	414.116	85.8034	409.912
CM008478.1	28027433	28029807	2375	28027969	210	332.199	67.522	328.504
CM008478.1	28030183	28030524	342	28030276	8	4.19785	3.36765	2.49096
CM008478.1	28051945	28052216	272	28052149	9	4.98196	3.74183	3.24339
CM008478.1	28100093	28103461	3369	28101324	291	530.211	109.261	525.223
CM008478.1	28104374	28105009	636	28104538	11	5.14294	3.57036	3.4017
CM008478.1	28114294	28115724	1431	28114882	152	235.849	57.25	232.706
CM008478.1	28116515	28116653	139	28116545	10	5.80617	4.11601	4.03939
CM008478.1	28131356	28131773	418	28131506	15	10.4285	5.98693	8.55778
CM008478.1	28139464	28139643	180	28139579	11	6.11906	4.15397	4.34766
CM008478.1	28190365	28190564	200	28190469	18	9.65646	4.95668	7.80204
CM008478.1	28192717	28192884	168	28192770	13	8.48875	5.23856	6.65426
CM008478.1	28207103	28210072	2970	28207567	312	575.828	116.144	570.517
CM008478.1	28210279	28210691	413	28210518	14	8.73988	5.19246	6.90266
CM008478.1	28249193	28251556	2364	28250105	216	334.396	64.564	330.689
CM008478.1	28254262	28254981	720	28254661	62	67.583	20.1606	65.3041
CM008478.1	28261648	28261784	137	28261722	9	4.98196	3.74183	3.24339
CM008478.1	28268396	28268832	437	28268521	121	176.465	45.6504	173.641
CM008478.1	28273720	28273860	141	28273829	9	4.62525	3.51653	2.91068
CM008478.1	28274185	28274408	224	28274292	13	8.43742	5.20746	6.6143
CM008478.1	28279590	28280063	474	28279691	12	7.56218	4.86438	5.74773
CM008478.1	28293962	28294484	523	28294280	34	29.4538	11.2003	27.3899
CM008478.1	28307210	28308199	990	28307669	43	43.074	15.2312	40.923
CM008478.1	28312758	28314179	1422	28313952	19	10.5085	5.21756	8.63735
CM008478.1	28355366	28355508	143	28355487	7	3.33499	2.91262	1.6951
CM008478.1	28364363	28364603	241	28364434	11	6.11906	4.15397	4.34766
CM008478.1	28376539	28376808	270	28376626	10	4.42917	3.27283	2.71886
CM008478.1	28408136	28408282	147	28408268	10	5.80617	4.11601	4.03939
CM008478.1	28411102	28411643	542	28411521	11	6.34687	4.29309	4.57345
CM008478.1	28500095	28500492	398	28500216	18	12.615	6.57711	10.7112
CM008478.1	28582479	28582691	213	28582581	36	34.2491	13.1006	32.1504
CM008478.1	28582842	28583183	342	28582989	17	11.8553	6.37326	9.96502
CM008478.1	28694888	28695674	787	28695182	45	44.0842	14.9831	41.9261
CM008478.1	28906855	28907085	231	28906902	12	4.06926	2.86248	2.386
CM008478.1	29013916	29014420	505	29014047	14	9.4448	5.61275	7.59119
CM008478.1	29014576	29015202	627	29014703	31	28.9764	11.9739	26.9136
CM008478.1	29128684	29129117	434	29129027	13	7.83618	4.84629	6.01871
CM008478.1	29133179	29134263	1085	29133848	83	108.476	31.4314	105.993
CM008478.1	29232094	29232585	492	29232203	19	13.6955	6.95397	11.7774
CM008478.1	29250001	29250212	212	29250090	15	9.95283	5.70431	8.09506
CM008478.1	29296757	29298900	2144	29298119	157	242.752	57.5242	239.575
CM008478.1	29299678	29302344	2667	29301364	138	208.319	51.8274	205.333
CM008478.1	29401845	29402094	250	29401959	12	7.56218	4.86438	5.74773
CM008478.1	29444355	29444583	229	29444492	11	5.59871	3.84012	3.84945
CM008478.1	29698831	29699658	828	29699353	16	11.4381	6.36111	9.55092
CM008478.1	29699838	29701714	1877	29700656	68	83.5371	25.8186	81.1743
CM008478.1	29749656	29749824	169	29749742	14	8.73988	5.19246	6.90266
CM008478.1	29753583	29753953	371	29753690	13	8.48875	5.23856	6.65426
CM008478.1	29775705	29776421	717	29775833	24	11.7728	4.98633	9.88288
CM008478.1	29777513	29779817	2305	29779058	195	293.599	58.3159	290.134
CM008478.1	29789173	29789956	784	29789853	14	9.4448	5.61275	7.59119
CM008478.1	29792627	29793020	394	29792704	16	11.148	6.18931	9.27192
CM008478.1	29802024	29804756	2733	29803728	272	487.873	102.152	483.176
CM008478.1	29829201	29829633	433	29829327	12	6.226	4.06312	4.45345
CM008478.1	29920843	29921223	381	29921159	11	6.64144	4.47431	4.86338
CM008478.1	29960666	29962404	1739	29961571	64	77.0102	24.2651	74.6839
CM008478.1	29999969	30001275	1307	30000830	54	58.7188	19.039	56.4806
CM008478.1	30141285	30143412	2128	30143097	242	397.136	77.7623	393.04
CM008478.1	30157820	30157959	140	30157907	13	8.48875	5.23856	6.65426
CM008478.1	30158924	30161726	2803	30160949	290	451.844	71.5109	447.398
CM008478.1	30180686	30181073	388	30180936	10	4.84006	3.52011	3.12002
CM008478.1	30358760	30359027	268	30358909	17	11.1894	5.98914	9.31276
CM008478.1	30468561	30468718	158	30468644	15	10.4285	5.98693	8.55778
CM008478.1	30680747	30680916	170	30680894	13	7.11208	4.42035	5.31536
CM008478.1	30691092	30691285	194	30691164	10	5.80617	4.11601	4.03939
CM008478.1	30691513	30692136	624	30691775	17	10.0588	5.35554	8.19992
CM008478.1	30703682	30704045	364	30703772	28	25.1705	10.8513	23.1368
CM008478.1	30706175	30706347	173	30706267	11	6.11906	4.15397	4.34766
CM008478.1	30738065	30739979	1915	30738552	250	426.403	86.8871	422.126
CM008478.1	30773482	30774248	767	30774124	20	10.17	4.87759	8.31061
CM008478.1	30956504	30956684	181	30956645	8	3.80543	3.11548	2.12729
CM008478.1	31004798	31005099	302	31004974	72	90.0612	27.3154	87.6669
CM008478.1	31067780	31068002	223	31067876	17	11.9056	6.40259	10.0146
CM008478.1	31134049	31134482	434	31134347	12	6.96188	4.50013	5.16601
CM008478.1	31587281	31587426	146	31587363	13	7.83618	4.84629	6.01871
CM008478.1	31750202	31750514	313	31750369	31	27.3981	11.0889	25.3515
CM008478.1	32077328	32079255	1928	32078105	283	482.984	90.8827	478.327
CM008478.1	32079835	32080125	291	32079888	10	4.42917	3.27283	2.71886
CM008478.1	32080615	32080868	254	32080784	13	8.48875	5.23856	6.65426
CM008478.1	32085628	32085839	212	32085728	19	14.6093	7.48366	12.6789
CM008478.1	32098502	32099237	736	32098817	60	70.7948	22.8252	68.4942
CM008478.1	32171316	32171463	148	32171445	11	5.59871	3.84012	3.84945
CM008478.1	32256151	32256549	399	32256276	13	8.48875	5.23856	6.65426
CM008478.1	32345672	32345918	247	32345794	12	7.43005	4.7837	5.62976
CM008478.1	32372902	32374229	1328	32373324	48	51.6589	17.8398	49.4595
CM008478.1	32378350	32379032	683	32378578	22	17.9702	8.60621	16.0006
CM008478.1	32394967	32395340	374	32395212	9	4.8088	3.63221	3.0912
CM008478.1	32421641	32421941	301	32421835	10	5.80617	4.11601	4.03939
CM008478.1	32445909	32446439	531	32446275	29	25.8908	10.9223	23.8548
CM008478.1	32476333	32476821	489	32476698	25	21.4968	9.72876	19.4936
CM008478.1	32517379	32517719	341	32517661	18	13.2021	6.91746	11.2949
CM008478.1	32517910	32518070	161	32517977	10	4.42917	3.27283	2.71886
CM008478.1	32522054	32522673	620	32522437	18	13.0095	6.80526	11.1032
CM008478.1	32548914	32549370	457	32549055	18	9.65646	4.95668	7.80204
CM008478.1	32583084	32583235	152	32583184	13	8.48875	5.23856	6.65426
CM008478.1	32597934	32601844	3911	32598316	86	113.609	32.5539	111.101
CM008478.1	32602035	32605648	3614	32603382	174	279.685	65.4821	276.295
CM008478.1	32609084	32609519	436	32609352	19	14.6093	7.48366	12.6789
CM008478.1	32612828	32614160	1333	32613697	56	61.0216	19.3828	58.7743
CM008478.1	33037767	33037968	202	33037791	8	3.56574	2.96269	1.8951
CM008478.1	33215441	33215583	143	33215520	11	6.66717	4.4902	4.87589
CM008478.1	33232003	33232143	141	33232089	11	6.11906	4.15397	4.34766
CM008478.1	33308001	33308261	261	33308047	12	5.89031	3.86789	4.12218
CM008478.1	33338562	33338698	137	33338623	8	3.63114	3.00427	1.96008
CM008478.1	33344725	33345538	814	33345260	14	9.19207	5.46115	7.3507
CM008478.1	33354629	33354901	273	33354751	10	5.31012	3.8078	3.56575
CM008478.1	33383705	33383938	234	33383810	13	8.48875	5.23856	6.65426
CM008478.1	33419818	33420305	488	33419946	33	31.2868	12.5561	29.2121
CM008478.1	33447452	33447933	482	33447730	17	12.4595	6.72769	10.5658
CM008478.1	33452739	33453172	434	33453105	11	3.76101	2.78719	2.08648
CM008478.1	33492293	33493089	797	33492421	33	31.5809	12.7222	29.4998
CM008478.1	33495580	33497209	1630	33496104	102	141.709	38.5409	139.061
CM008478.1	33535235	33535637	403	33535368	17	7.81373	4.18079	5.9978
CM008478.1	33544799	33545384	586	33545261	12	7.4394	4.7894	5.63877
CM008478.1	33557290	33557660	371	33557389	11	6.66717	4.4902	4.87589
CM008478.1	33586931	33587593	663	33587181	45	47.7007	16.9471	45.5244
CM008478.1	33607787	33607939	153	33607900	10	4.84006	3.52011	3.12002
CM008478.1	33608242	33608526	285	33608350	16	9.17259	5.05765	7.33208
CM008478.1	33642839	33643193	355	33642870	12	7.4394	4.7894	5.63877
CM008478.1	33645815	33646329	515	33646057	21	16.7803	8.20289	14.8321
CM008478.1	33661561	33661964	404	33661857	15	10.4285	5.98693	8.55778
CM008478.1	33674007	33674170	164	33674071	16	10.3404	5.71795	8.47979
CM008478.1	33678237	33685119	6883	33679341	249	390.01	69.5003	385.958
CM008478.1	33685813	33686033	221	33685832	12	4.06926	2.86248	2.386
CM008478.1	33687798	33688407	610	33687898	16	9.17323	5.05801	7.33208
CM008478.1	33795614	33795828	215	33795699	8	3.11368	2.67777	1.48227
CM008478.1	33847189	33847717	529	33847455	40	37.0038	13.1204	34.8874
CM008478.1	33891870	33893663	1794	33892855	252	443.926	94.6684	439.527
CM008478.1	34001756	34002009	254	34001841	10	5.51618	3.93533	3.76927
CM008478.1	34006165	34006303	139	34006218	8	3.11368	2.67777	1.48227
CM008478.1	34007224	34009957	2734	34008991	80	103.388	30.3088	100.93
CM008478.1	34063345	34063765	421	34063437	12	7.15853	4.61878	5.36169
CM008478.1	34151637	34151777	141	34151707	18	12.4124	6.46094	10.5191
CM008478.1	34302136	34302275	140	34302177	10	5.33747	3.82468	3.5928
CM008478.1	34317203	34317502	300	34317384	17	10.0588	5.35554	8.19992
CM008478.1	34372925	34373071	147	34372982	13	8.48875	5.23856	6.65426
CM008478.1	34376409	34376583	175	34376456	15	10.4285	5.98693	8.55778
CM008478.1	34506861	34507024	164	34506957	18	13.5298	7.10948	11.6131
CM008478.1	34571861	34572035	175	34571912	13	6.66895	4.16542	4.87667
CM008478.1	34604497	34604826	330	34604588	18	10.9667	5.65267	9.09206
CM008478.1	34945007	34945485	479	34945351	11	6.11906	4.15397	4.34766
CM008478.1	35098980	35099436	457	35099167	26	20.0875	8.64026	18.1031
CM008478.1	35221431	35225751	4321	35223001	108	152.533	40.786	149.831
CM008478.1	35349996	35350369	374	35350319	15	10.4285	5.98693	8.55778
CM008478.1	35353583	35353903	321	35353667	8	4.19785	3.36765	2.49096
CM008478.1	35368131	35368491	361	35368249	16	11.4381	6.36111	9.55092
CM008478.1	35444483	35445886	1404	35445391	289	515.743	103.153	510.863
CM008478.1	35448569	35448712	144	35448636	16	10.4492	5.78084	8.57835
CM008478.1	35454420	35455146	727	35454629	87	95.6842	22.9573	93.2654
CM008478.1	35510660	35510800	141	35510721	10	5.55306	3.95823	3.80574
CM008478.1	35574799	35577307	2509	35576649	177	285.758	66.6046	282.333
CM008478.1	35590028	35592367	2340	35590904	262	465.817	98.4102	461.27
CM008478.1	35592690	35593048	359	35592783	10	4.84006	3.52011	3.12002
CM008478.1	35625405	35625571	167	35625476	8	4.19785	3.36765	2.49096
CM008478.1	35691890	35692089	200	35691900	8	4.19785	3.36765	2.49096
CM008478.1	35692556	35694575	2020	35693974	289	520.295	105.582	515.384
CM008478.1	35726526	35726880	355	35726774	19	13.8891	7.06521	11.9694
CM008478.1	35733377	35734016	640	35733623	69	78.0743	22.4007	75.7412
CM008478.1	35743930	35744772	843	35744437	23	14.9254	6.67203	12.9922
CM008478.1	35745179	35745342	164	35745312	9	4.50061	3.43832	2.78954
CM008478.1	35750942	35751365	424	35751295	16	11.4381	6.36111	9.55092
CM008478.1	35755196	35755544	349	35755398	20	15.7099	7.85785	13.7666
CM008478.1	35758434	35761473	3040	35760686	145	222.18	54.6307	219.112
CM008478.1	35763776	35764111	336	35763871	16	10.6283	5.88479	8.75571
CM008478.1	35766248	35766475	228	35766350	17	11.4192	6.12089	9.54122
CM008478.1	35781028	35782263	1236	35781762	112	153.952	39.1165	151.249
CM008478.1	35787731	35789343	1613	35788158	103	143.251	38.7773	140.602
CM008478.1	35808462	35808643	182	35808530	13	7.83618	4.84629	6.01871
CM008478.1	35809294	35810406	1113	35809526	21	15.7579	7.61561	13.8137
CM008478.1	35810974	35811416	443	35811194	12	7.56218	4.86438	5.74773
CM008478.1	35835477	35836397	921	35835585	33	31.5809	12.7222	29.4998
CM008478.1	35851725	35852407	683	35852156	41	40.527	14.6363	38.3921
CM008478.1	35862085	35863721	1637	35863048	99	136.353	37.4183	133.733
CM008478.1	35867832	35868406	575	35867974	25	15.2234	6.38929	13.2892
CM008478.1	35890428	35891333	906	35890862	24	20.3041	9.35458	18.3117
CM008478.1	35892879	35895098	2220	35894010	70	83.1291	24.5776	80.772
CM008478.1	35905368	35905519	152	35905454	12	6.96139	4.49984	5.16601
CM008478.1	35920326	35921387	1062	35920905	40	39.4422	14.4342	37.3152
CM008478.1	35925387	35925787	401	35925578	14	8.39666	4.99095	6.57372
CM008478.1	35931726	35931879	154	35931812	15	10.4285	5.98693	8.55778
CM008478.1	35932581	35936354	3774	35934920	130	193.388	49.018	190.476
CM008478.1	35937381	35937534	154	35937424	12	6.74904	4.37255	4.95641
CM008478.1	35937715	35937940	226	35937851	11	6.11906	4.15397	4.34766
CM008478.1	35941279	35941421	143	35941343	13	8.15615	5.03775	6.33563
CM008478.1	35949884	35951351	1468	35950956	89	105.603	26.7758	103.136
CM008478.1	35953149	35953604	456	35953498	21	15.7579	7.61561	13.8137
CM008478.1	35968883	35970398	1516	35969489	143	214.823	51.9984	211.797
CM008478.1	35994788	35995959	1172	35995217	195	321.364	72.6423	317.732
CM008478.1	36007910	36008219	310	36007967	9	4.53783	3.46164	2.8241
CM008478.1	36015895	36018093	2199	36016418	235	407.109	88.3072	402.948
CM008478.1	36028849	36029061	213	36028949	18	13.5298	7.10948	11.6131
CM008478.1	36039624	36041232	1609	36040774	100	138.056	37.7498	135.433
CM008478.1	36041864	36042384	521	36042028	21	12.0473	5.62499	10.1559
CM008478.1	36044014	36044951	938	36044482	86	111.322	31.306	108.829
CM008478.1	36045305	36045765	461	36045616	49	53.429	18.377	51.2211
CM008478.1	36045967	36047125	1159	36046177	77	97.1567	28.5324	94.7302
CM008478.1	36058117	36058863	747	36058622	12	5.44612	3.61402	3.69988
CM008478.1	36070228	36072452	2225	36070696	128	189.604	48.2696	186.711
CM008478.1	36100668	36101055	388	36100975	20	15.7099	7.85785	13.7666
CM008478.1	36107512	36108765	1254	36108310	143	218.301	53.8824	215.255
CM008478.1	36115702	36116013	312	36115897	42	43.8861	16.0899	41.7281
CM008478.1	36134222	36135182	961	36134824	99	126.15	32.001	123.581
CM008478.1	36152957	36154881	1925	36154014	300	550.456	112.629	545.322
CM008478.1	36160118	36161725	1608	36161197	137	206.737	51.6373	203.754
CM008478.1	36171496	36174021	2526	36172719	245	428.704	92.0491	424.404
CM008478.1	36184747	36185281	535	36185017	39	35.7178	12.8004	33.6099
CM008478.1	36186042	36186993	952	36186400	28	20.015	8.06203	18.032
CM008478.1	36187465	36188085	621	36187938	107	150.719	40.4118	148.026
CM008478.1	36248780	36250816	2037	36249492	307	565.53	114.841	560.294
CM008478.1	36260127	36260287	161	36260197	13	8.48875	5.23856	6.65426
CM008478.1	36299666	36301716	2051	36300873	285	502.604	99.4418	497.814
CM008478.1	36307190	36309172	1983	36307909	157	245.698	59.1209	242.501
CM008478.1	36323513	36323890	378	36323639	26	20.0875	8.64026	18.1031
CM008478.1	36335058	36335330	273	36335155	13	5.35708	3.44039	3.61212
CM008478.1	36335730	36335892	163	36335794	8	3.93938	3.20129	2.25949
CM008478.1	36340413	36343085	2673	36341559	224	383.567	84.1912	379.553
CM008478.1	36360195	36360374	180	36360274	27	22.837	9.85751	20.8232
CM008478.1	36370003	36374601	4599	36371380	160	251.641	60.2435	248.41
CM008478.1	36394437	36394576	140	36394496	13	8.0596	4.97979	6.24078
CM008478.1	36398944	36399548	605	36399017	15	8.65065	4.95071	6.81512
CM008478.1	36400320	36402057	1738	36401389	124	182.075	46.7729	179.222
CM008478.1	36407447	36407605	159	36407499	14	9.4448	5.61275	7.59119
CM008478.1	36417831	36418443	613	36418177	41	42.4756	15.7157	40.3258
CM008478.1	36420071	36420519	449	36420160	19	13.6419	6.92328	11.724
CM008478.1	36421208	36423537	2330	36422099	183	297.972	68.8497	294.475
CM008478.1	36433240	36434457	1218	36433612	65	74.1457	22.2233	71.8294
CM008478.1	36443179	36443680	502	36443385	35	32.3479	12.4194	30.2653
CM008478.1	36449599	36450420	822	36450106	32	28.8762	11.5651	26.8198
CM008478.1	36451795	36457523	5729	36453607	159	233.216	51.2015	230.093
CM008478.1	36464347	36465776	1430	36465409	71	84.7104	24.9238	82.3455
CM008478.1	36475237	36477087	1851	36476245	128	187.512	47.1324	184.637
CM008478.1	36482283	36482441	159	36482351	12	6.91143	4.46981	5.11796
CM008478.1	36530131	36530872	742	36530555	18	13.5298	7.10948	11.6131
CM008478.1	36536370	36536665	296	36536419	8	4.19785	3.36765	2.49096
CM008478.1	36601000	36601427	428	36601284	18	13.487	7.08432	11.5786
CM008478.1	36614533	36615082	550	36614980	15	8.94851	5.12015	7.10921
CM008478.1	36615252	36618086	2835	36617171	246	430.874	92.4232	426.559
CM008478.1	36634972	36635389	418	36635223	57	64.355	20.7259	62.092
CM008478.1	36635617	36636041	425	36635754	59	66.6333	21.0275	64.3556
CM008478.1	36676373	36676570	198	36676451	24	20.3041	9.35458	18.3117
CM008478.1	36714802	36718178	3377	36715948	249	437.392	93.5458	433.036
CM008478.1	36718913	36719051	139	36718951	10	5.80617	4.11601	4.03939
CM008478.1	36719718	36720260	543	36720101	23	14.1165	6.26108	12.1959
CM008478.1	36721042	36721710	669	36721373	16	11.4381	6.36111	9.55092
CM008478.1	36721965	36722117	153	36722056	9	4.98196	3.74183	3.24339
CM008478.1	36734251	36734698	448	36734376	19	14.6093	7.48366	12.6789
CM008478.1	36756541	36760194	3654	36758129	219	350.263	70.4021	346.457
CM008478.1	36760390	36760541	152	36760430	12	7.56218	4.86438	5.74773
CM008478.1	36760807	36761240	434	36760981	9	4.1179	3.2001	2.43147
CM008478.1	36761935	36762101	167	36762053	9	4.98196	3.74183	3.24339
CM008478.1	36785503	36787519	2017	36786683	205	343.458	77.0817	339.691
CM008478.1	36787750	36787974	225	36787878	22	17.9702	8.60621	16.0006
CM008478.1	36835268	36837343	2076	36836210	260	434.483	83.5225	430.152
CM008478.1	36862711	36865423	2713	36863563	281	454.361	78.3963	449.899
CM008478.1	36911673	36912373	701	36912266	20	15.3759	7.66367	13.4412
CM008478.1	36916188	36919136	2949	36916733	120	174.602	45.2762	171.788
CM008478.1	36923363	36924620	1258	36923583	16	11.1233	6.17476	9.24744
CM008478.1	36930734	36932129	1396	36931535	85	110.508	31.4216	108.016
CM008478.1	36951673	36953261	1589	36952850	199	310.347	64.0019	306.778
CM008478.1	36954687	36954862	176	36954716	11	5.59871	3.84012	3.84945
CM008478.1	36960702	36960911	210	36960822	24	20.3041	9.35458	18.3117
CM008478.1	36961072	36961241	170	36961105	12	7.56218	4.86438	5.74773
CM008478.1	36961513	36963931	2419	36962922	103	132.883	33.281	130.281
CM008478.1	36980000	36980542	543	36980234	16	10.1913	5.63217	8.33188
CM008478.1	36989909	36991066	1158	36990268	95	124.294	33.2317	121.735
CM008478.1	37020624	37022431	1808	37021293	135	202.907	50.8889	199.945
CM008478.1	37022655	37022860	206	37022802	7	3.45776	2.99347	1.78798
CM008478.1	37062674	37062874	201	37062754	23	14.1165	6.26108	12.1959
CM008478.1	37067540	37071114	3575	37068106	154	231.686	53.6554	228.572
CM008478.1	37071265	37071523	259	37071316	10	5.80617	4.11601	4.03939
CM008478.1	37084878	37085383	506	37084985	14	9.4448	5.61275	7.59119
CM008478.1	37085765	37086108	344	37086007	15	10.4285	5.98693	8.55778
CM008478.1	37087000	37087149	150	37087014	8	4.19785	3.36765	2.49096
CM008478.1	37094430	37094598	169	37094569	9	4.98196	3.74183	3.24339
CM008478.1	37094908	37095168	261	37095047	14	9.4448	5.61275	7.59119
CM008478.1	37098764	37098909	146	37098847	9	4.53783	3.46164	2.8241
CM008478.1	37111296	37111479	184	37111399	9	4.89093	3.68416	3.17004
CM008478.1	37172295	37172489	195	37172473	8	4.19785	3.36765	2.49096
CM008478.1	37172782	37180444	7663	37174572	216	355.221	75.1176	351.388
CM008478.1	37189052	37189209	158	37189142	10	5.31012	3.8078	3.56575
CM008478.1	37193587	37193735	149	37193613	8	4.19785	3.36765	2.49096
CM008478.1	37195220	37195373	154	37195320	11	6.66717	4.4902	4.87589
CM008478.1	37199931	37201580	1650	37200714	31	25.8393	10.2403	23.8035
CM008478.1	37203928	37204274	347	37204205	11	4.37891	3.13054	2.67039
CM008478.1	37210709	37210884	176	37210771	13	6.66895	4.16542	4.87667
CM008478.1	37224751	37226951	2201	37225506	229	388.479	82.9561	384.436
CM008478.1	37227168	37227429	262	37227323	9	4.1179	3.2001	2.43147
CM008478.1	37244733	37245490	758	37245231	59	67.0783	21.2685	64.8001
CM008478.1	37328256	37328906	651	37328471	45	48.1765	17.2124	45.9941
CM008478.1	37380915	37383966	3052	37383236	193	318.514	72.5915	314.895
CM008478.1	37398640	37398949	310	37398769	19	13.3363	6.74903	11.4287
CM008478.1	37496724	37496875	152	37496827	10	5.80617	4.11601	4.03939
CM008478.1	37511657	37512107	451	37511743	28	16.5038	6.38554	14.5564
CM008478.1	37603108	37604944	1837	37604176	247	396.208	73.7874	392.124
CM008478.1	37643840	37644836	997	37644320	17	12.4723	6.7353	10.57
CM008478.1	37645055	37648734	3680	37646754	311	558.97	108.003	553.782
CM008478.1	37728268	37728613	346	37728373	12	7.0803	4.57149	5.28372
CM008478.1	37729348	37729823	476	37729453	14	8.26052	4.91166	6.43945
CM008478.1	37742846	37743459	614	37743111	28	23.7292	10.0388	21.7121
CM008478.1	37815266	37815985	720	37815685	82	106.775	31.0572	104.3
CM008478.1	37838937	37841463	2527	37840756	218	370.823	81.9461	366.889
CM008478.1	37843297	37845824	2528	37843936	282	495.232	97.9644	490.489
CM008478.1	37848617	37849537	921	37848833	14	9.4448	5.61275	7.59119
CM008478.1	37873698	37873910	213	37873820	14	9.4448	5.61275	7.59119
CM008478.1	37891237	37893551	2315	37892634	259	459.232	97.2876	454.73
CM008478.1	37915652	37915937	286	37915813	62	73.9402	23.5735	71.624
CM008478.1	37919397	37921363	1967	37920384	126	179.217	43.9628	176.382
CM008478.1	37926161	37926371	211	37926245	18	10.9674	5.65307	9.09218
CM008478.1	37948859	37949859	1001	37949284	34	32.9023	13.0964	30.8123
CM008478.1	38047016	38049635	2620	38048655	177	285.758	66.6046	282.333
CM008478.1	38084088	38084292	205	38084218	8	3.11368	2.67777	1.48227
CM008478.1	38178916	38182514	3599	38180434	235	407.109	88.3072	402.948
CM008478.1	38187729	38187955	227	38187861	54	61.5319	20.5801	59.2789
CM008478.1	38320239	38320447	209	38320334	8	4.19785	3.36765	2.49096
CM008478.1	38355922	38356068	147	38356030	10	5.80617	4.11601	4.03939
CM008478.1	38356359	38359063	2705	38358540	271	485.66	101.778	480.979
CM008478.1	38381586	38383797	2212	38383120	237	398.935	82.387	394.826
CM008478.1	38427080	38428946	1867	38427852	245	428.704	92.0491	424.404
CM008478.1	38512765	38514019	1255	38513347	70	86.787	26.567	84.4087
CM008478.1	38514279	38514918	640	38514785	133	199.09	50.1405	196.147
CM008478.1	38515209	38515599	391	38515328	30	27.6939	11.5997	25.6406
CM008478.1	38536005	38536155	151	38536083	12	7.56218	4.86438	5.74773
CM008478.1	38654611	38654853	243	38654772	12	7.56218	4.86438	5.74773
CM008478.1	38656796	38657110	315	38656901	15	10.4285	5.98693	8.55778
CM008478.1	38758785	38759196	412	38759101	18	13.5298	7.10948	11.6131
CM008478.1	38971902	38972207	306	38971953	14	8.73988	5.19246	6.90266
CM008478.1	39532506	39532825	320	39532679	89	118.788	33.6765	116.255
CM008478.1	39638833	39639132	300	39638945	13	7.21486	4.48014	5.4163
CM008478.1	39663649	39663813	165	39663725	7	3.27836	2.87537	1.64026
CM008478.1	39783321	39783886	566	39783611	65	78.7093	24.6961	76.3698
CM008478.1	39847652	39848080	429	39847962	17	10.7859	5.76017	8.91181
CM008478.1	39848237	39848792	556	39848445	27	23.9306	10.4771	21.9068
CM008478.1	40239984	40240226	243	40240162	8	4.19785	3.36765	2.49096
CM008478.1	40292249	40292638	390	40292558	12	7.48645	4.81811	5.68474
CM008478.1	40331630	40332164	535	40331861	18	13.5298	7.10948	11.6131
CM008478.1	40482968	40483185	218	40483107	8	4.19785	3.36765	2.49096
CM008478.1	40517527	40517837	311	40517748	11	6.66717	4.4902	4.87589
CM008478.1	40755145	40755538	394	40755445	13	7.83618	4.84629	6.01871
CM008478.1	41105305	41105747	443	41105446	45	48.1765	17.2124	45.9941
CM008478.1	41125568	41125736	169	41125637	13	8.48875	5.23856	6.65426
CM008478.1	41126370	41126550	181	41126436	16	11.4381	6.36111	9.55092
CM008478.1	41402850	41403348	499	41402931	15	10.4285	5.98693	8.55778
CM008478.1	41413692	41414143	452	41413870	46	47.2347	16.2697	45.0594
CM008478.1	41427062	41427711	650	41427508	19	11.1673	5.56002	9.29081
CM008478.1	41435525	41435906	382	41435784	12	7.56218	4.86438	5.74773
CM008478.1	41438142	41438364	223	41438296	9	4.98196	3.74183	3.24339
CM008478.1	41438671	41438991	321	41438884	20	13.7131	6.7202	11.7943
CM008478.1	41439211	41444413	5203	41441810	181	293.891	68.1013	290.418
CM008478.1	41591848	41592032	185	41591946	16	9.85497	5.44016	7.9977
CM008478.1	41808747	41809306	560	41808953	26	22.517	9.99486	20.5109
CM008478.1	41820729	41820955	227	41820865	10	5.80617	4.11601	4.03939
CM008478.1	42253238	42253389	152	42253281	13	8.48875	5.23856	6.65426
CM008478.1	42477517	42478146	630	42477876	69	83.8714	25.4854	81.5082
CM008478.1	42555935	42556221	287	42555968	8	3.43541	2.88009	1.78798
CM008478.1	42668725	42669013	289	42668840	14	8.48952	5.04525	6.65492
CM008478.1	42724040	42724192	153	42724129	9	4.1179	3.2001	2.43147
CM008478.1	42839995	42840138	144	42840102	7	3.45776	2.99347	1.78798
CM008478.1	42883114	42883375	262	42883320	13	8.05005	4.97407	6.23141
CM008478.1	42928154	42928423	270	42928363	11	6.07304	4.12598	4.3037
CM008478.1	43487502	43487685	184	43487613	18	13.5298	7.10948	11.6131
CM008478.1	43522774	43523262	489	43522902	20	13.7131	6.7202	11.7943
CM008478.1	43573149	43573699	551	43573263	22	13.1863	6.0002	11.2792
CM008478.1	43574047	43574234	188	43574132	11	6.66717	4.4902	4.87589
CM008478.1	43596320	43599230	2911	43597381	228	392.101	85.688	388.035
CM008478.1	43607196	43608881	1686	43607599	185	300.538	68.7711	297.027
CM008478.1	43617814	43618089	276	43617968	19	13.6419	6.92328	11.724
CM008478.1	43620258	43625148	4891	43621954	191	314.387	71.8432	310.794
CM008478.1	43628626	43629091	466	43628886	14	9.4448	5.61275	7.59119
CM008478.1	43629251	43633182	3932	43631086	207	326.214	66.562	322.556
CM008478.1	43633678	43633924	247	43633735	9	4.98196	3.74183	3.24339
CM008478.1	43646613	43646897	285	43646764	14	9.4448	5.61275	7.59119
CM008478.1	43664325	43665756	1432	43664786	178	287.788	66.9788	284.351
CM008478.1	43666757	43669258	2502	43667236	194	320.58	72.9657	316.95
CM008478.1	43708447	43712302	3856	43709200	180	291.854	67.7272	288.393
CM008478.1	43770774	43770940	167	43770843	12	7.4394	4.7894	5.63877
CM008478.1	43778902	43781678	2777	43779843	262	465.817	98.4102	461.27
CM008478.1	43791465	43793476	2012	43793027	166	225.87	43.5667	222.788
CM008478.1	43799283	43799728	446	43799604	35	32.4254	12.4619	30.3422
CM008478.1	43802064	43803902	1839	43802536	174	246.637	48.6502	243.437
CM008478.1	43818071	43823561	5491	43818689	249	437.392	93.5458	433.036
CM008478.1	43825167	43825319	153	43825265	8	4.19785	3.36765	2.49096
CM008478.1	43839945	43840305	361	43840244	10	5.0059	3.62106	3.26697
CM008478.1	43853758	43854138	381	43853861	18	12.615	6.57711	10.7112
CM008478.1	43855832	43855972	141	43855902	11	5.59871	3.84012	3.84945
CM008478.1	43872530	43872878	349	43872794	17	9.41013	5.00402	7.56712
CM008478.1	43886829	43887196	368	43887044	24	20.1495	9.2656	18.1649
CM008478.1	43911920	43912168	249	43912012	11	6.66717	4.4902	4.87589
CM008478.1	43913562	43914980	1419	43914074	169	263.782	60.4689	260.483
CM008478.1	43941152	43941332	181	43941240	16	10.3404	5.71795	8.47979
CM008478.1	43942888	43943546	659	43943015	17	11.4192	6.12089	9.54122
CM008478.1	43945880	43946085	206	43945988	16	9.85497	5.44016	7.9977
CM008478.1	43973757	43974136	380	43973999	15	10.357	5.94423	8.49628
CM008478.1	43981495	43981922	428	43981813	24	14.2934	6.14355	12.372
CM008478.1	44006253	44007897	1645	44007069	201	335.109	75.585	331.392
CM008478.1	44011943	44012834	892	44012482	51	57.0042	19.4575	54.7745
CM008478.1	44103838	44109344	5507	44108879	180	291.854	67.7272	288.393
CM008478.1	44165773	44165950	178	44165864	12	6.96188	4.50013	5.16601
CM008478.1	44166125	44168951	2827	44167788	297	543.695	111.507	538.611
CM008478.1	44171024	44171217	194	44171126	30	27.6939	11.5997	25.6406
CM008478.1	44173248	44173408	161	44173322	28	23.7292	10.0388	21.7121
CM008478.1	44191557	44191772	216	44191628	13	8.25471	5.09708	6.43365
CM008478.1	44234155	44234541	387	44234404	21	14.7302	7.04021	12.7981
CM008478.1	44235554	44236691	1138	44236283	89	118.788	33.6765	116.255
CM008478.1	44295979	44296441	463	44296285	11	6.66717	4.4902	4.87589
CM008478.1	44353819	44354469	651	44354298	22	17.9702	8.60621	16.0006
CM008478.1	44362026	44362316	291	44362246	9	4.98196	3.74183	3.24339
CM008478.1	44373121	44376672	3552	44375008	163	240.75	52.4816	237.584
CM008478.1	44387504	44389322	1819	44387963	153	208.779	42.8122	205.785
CM008478.1	44505822	44509463	3642	44506472	159	241.299	55.3862	238.13
CM008478.1	44558944	44559323	380	44559200	18	13.5298	7.10948	11.6131
CM008478.1	44581537	44581912	376	44581681	19	14.6093	7.48366	12.6789
CM008478.1	44617543	44617741	199	44617648	9	3.14197	2.60878	1.50628
CM008478.1	44617893	44618390	498	44618264	20	14.8917	7.38472	12.9587
CM008478.1	44638977	44639149	173	44639074	17	12.4723	6.7353	10.57
CM008478.1	44645584	44646115	532	44645921	51	56.8804	19.3887	54.656
CM008478.1	44661592	44665380	3789	44662911	149	207.811	44.6295	204.825
CM008478.1	44692828	44693414	587	44693130	39	39.6854	14.9673	37.5523
CM008478.1	44724726	44725702	977	44725227	65	78.7093	24.6961	76.3698
CM008478.1	44736546	44737667	1122	44737035	27	23.9306	10.4771	21.9068
CM008478.1	44737824	44738391	568	44738213	16	9.17323	5.05801	7.33208
CM008478.1	44757736	44758989	1254	44758479	194	291.68	58.0183	288.227
CM008478.1	44759521	44762212	2692	44760122	161	211.514	39.8102	208.507
CM008478.1	44762391	44762535	145	44762416	8	4.19785	3.36765	2.49096
CM008478.1	44774262	44774519	258	44774366	14	8.73988	5.19246	6.90266
CM008478.1	44801336	44801474	139	44801388	12	7.16731	4.62409	5.37027
CM008478.1	44803065	44803621	557	44803326	27	22.2339	9.52139	20.2288
CM008478.1	44809572	44809769	198	44809710	21	13.0082	6.11603	11.1018
CM008478.1	44816901	44817832	932	44817248	21	16.1258	7.82538	14.1794
CM008478.1	44906148	44910012	3865	44907264	217	368.706	81.5719	364.785
CM008478.1	44910950	44911180	231	44911014	10	4.84006	3.52011	3.12002
CM008478.1	44915077	44915214	138	44915091	10	5.80617	4.11601	4.03939
CM008478.1	44969237	44969574	338	44969444	163	257.607	61.366	254.343
CM008478.1	45104737	45105104	368	45104871	18	12.615	6.57711	10.7112
CM008478.1	45121428	45125156	3729	45122897	200	333.027	75.2108	329.322
CM008478.1	45158513	45158787	275	45158538	12	6.08812	3.98259	4.31871
CM008478.1	45159055	45159443	389	45159109	16	9.92418	5.47949	8.06658
CM008478.1	45198262	45198692	431	45198394	14	6.95106	4.17002	5.15695
CM008478.1	45408073	45408315	243	45408145	11	5.59871	3.84012	3.84945
CM008478.1	45463149	45463442	294	45463379	12	7.56218	4.86438	5.74773
CM008478.1	45508926	45509207	282	45508997	13	8.48875	5.23856	6.65426
CM008478.1	45532043	45532250	208	45532162	8	3.43541	2.88009	1.78798
CM008478.1	45534211	45534509	299	45534394	18	13.5298	7.10948	11.6131
CM008478.1	45549223	45553633	4411	45550338	232	376.635	74.5623	372.671
CM008478.1	45554467	45555252	786	45555042	15	10.4285	5.98693	8.55778
CM008478.1	45555543	45556000	458	45555569	9	4.98196	3.74183	3.24339
CM008478.1	45656782	45657168	387	45656981	50	46.7672	14.4764	44.5931
CM008478.1	45661706	45662520	815	45661960	107	150.719	40.4118	148.026
CM008478.1	45675503	45675725	223	45675598	10	5.80617	4.11601	4.03939
CM008478.1	45684345	45684710	366	45684415	15	10.0427	5.75743	8.18452
CM008478.1	45699211	45699944	734	45699346	27	21.8622	9.31644	19.8586
CM008478.1	45725021	45725682	662	45725516	18	8.57766	4.41305	6.74236
CM008478.1	45736817	45739982	3166	45737436	220	375.063	82.6945	371.103
CM008478.1	45740130	45740347	218	45740233	14	9.4448	5.61275	7.59119
CM008478.1	45749025	45749567	543	45749245	41	42.4756	15.7157	40.3258
CM008478.1	45752153	45752529	377	45752399	13	8.48875	5.23856	6.65426
CM008478.1	45769120	45769847	728	45769678	21	15.7579	7.61561	13.8137
CM008478.1	45791316	45791473	158	45791428	12	7.25612	4.67791	5.45689
CM008478.1	45866416	45866657	242	45866542	12	6.96188	4.50013	5.16601
CM008478.1	45879338	45879885	548	45879549	34	32.9023	13.0964	30.8123
CM008478.1	45899945	45900421	477	45900247	20	14.5336	7.18053	12.6115
CM008478.1	45909966	45912084	2119	45911185	213	359.558	79.6957	355.699
CM008478.1	45918076	45918395	320	45918286	19	14.6093	7.48366	12.6789
CM008478.1	45982488	45982945	458	45982812	29	24.5791	10.1903	22.5538
CM008478.1	46008142	46008327	186	46008273	12	7.56218	4.86438	5.74773
CM008478.1	46008608	46010126	1519	46009259	88	117.057	33.3023	114.532
CM008478.1	46010307	46010610	304	46010430	27	18.9657	7.78403	16.9934
CM008478.1	46037964	46038234	271	46038142	11	6.09576	4.13979	4.32632
CM008478.1	46041134	46041866	733	46041491	52	50.8605	15.768	48.6681
CM008478.1	46086776	46087069	294	46086910	11	3.76101	2.78719	2.08648
CM008478.1	46093016	46093697	682	46093332	32	25.6207	9.81849	23.5857
CM008478.1	46168822	46168959	138	46168857	12	7.25612	4.67791	5.45689
CM008478.1	46238132	46240495	2364	46239687	72	90.0612	27.3154	87.6669
CM008478.1	46268800	46269802	1003	46269481	142	208.795	49.4428	205.801
CM008478.1	46279891	46280937	1047	46280466	241	420.045	90.5523	415.8
CM008478.1	46288985	46289749	765	46289147	44	36.9282	11.7395	34.8177
CM008478.1	46290536	46291123	588	46291016	13	8.09798	5.00281	6.27791
CM008478.1	46309023	46309256	234	46309204	13	4.10195	2.79234	2.41821
CM008478.1	46330986	46335722	4737	46334225	142	216.366	53.5082	213.331
CM008478.1	46342514	46343685	1172	46343183	129	184.72	45.0013	181.856
CM008478.1	46347795	46350284	2490	46348475	151	233.888	56.8758	230.756
CM008478.1	46360815	46361161	347	46360929	16	11.1233	6.17476	9.24744
CM008478.1	46389500	46391005	1506	46390520	106	148.908	40.0376	146.225
CM008478.1	46391192	46392730	1539	46391515	31	28.9764	11.9739	26.9136
CM008478.1	46399948	46400091	144	46400034	10	5.16099	3.71602	3.41973
CM008478.1	46426294	46426501	208	46426415	9	4.98196	3.74183	3.24339
CM008478.1	46430468	46431318	851	46431154	15	8.3121	4.76048	6.48981
CM008478.1	46442921	46448838	5918	46443354	226	387.83	84.9396	383.79
CM008478.1	46449081	46450131	1051	46449984	23	19.1284	8.9804	17.1471
CM008478.1	46481123	46481366	244	46481256	11	6.11906	4.15397	4.34766
CM008478.1	46483286	46483554	269	46483459	12	7.56218	4.86438	5.74773
CM008478.1	46485344	46485633	290	46485401	12	6.44206	4.1902	4.66636
CM008478.1	46502173	46502389	217	46502256	10	5.80617	4.11601	4.03939
CM008478.1	46502590	46502740	151	46502629	8	4.19785	3.36765	2.49096
CM008478.1	46503335	46503496	162	46503478	8	4.19785	3.36765	2.49096
CM008478.1	46508031	46508226	196	46508139	11	6.66717	4.4902	4.87589
CM008478.1	46508531	46508767	237	46508674	9	3.14197	2.60878	1.50628
CM008478.1	46508957	46509267	311	46509069	9	4.98196	3.74183	3.24339
CM008478.1	46530282	46531509	1228	46530755	97	132.804	36.67	130.202
CM008478.1	46532065	46532265	201	46532142	10	5.80617	4.11601	4.03939
CM008478.1	46551197	46551453	257	46551282	11	6.11906	4.15397	4.34766
CM008478.1	46555649	46555857	209	46555775	11	4.73938	3.33601	3.02265
CM008478.1	46587417	46587703	287	46587505	16	10.5601	5.84514	8.68875
CM008478.1	46611504	46611667	164	46611591	12	7.56218	4.86438	5.74773
CM008478.1	46624606	46625896	1291	46625172	30	23.3412	9.22343	21.326
CM008478.1	46630786	46631119	334	46630958	12	7.56218	4.86438	5.74773
CM008478.1	46649518	46650408	891	46650124	11	5.59871	3.84012	3.84945
CM008478.1	46650576	46651638	1063	46651003	21	16.8305	8.23203	14.8741
CM008478.1	46651853	46652203	351	46651972	12	7.56218	4.86438	5.74773
CM008478.1	46652429	46655822	3394	46654513	212	317.84	59.2143	314.232
CM008478.1	46658695	46659130	436	46658845	11	6.66717	4.4902	4.87589
CM008478.1	46661543	46661804	262	46661738	8	4.19785	3.36765	2.49096
CM008478.1	46708914	46709309	396	46709231	11	6.66717	4.4902	4.87589
CM008478.1	46709455	46711780	2326	46710754	194	320.58	72.9657	316.95
CM008478.1	46714002	46714421	420	46714291	148	228.021	55.7533	224.921
CM008478.1	46714595	46715645	1051	46714730	89	118.788	33.6765	116.255
CM008478.1	46730334	46732803	2470	46730906	291	530.211	109.261	525.223
CM008478.1	46796612	46797186	575	46796850	83	108.476	31.4314	105.993
CM008478.1	46803041	46803247	207	46803077	9	3.42893	2.78001	1.78582
CM008478.1	46831595	46832025	431	46831930	16	11.4381	6.36111	9.55092
CM008478.1	46836801	46836946	146	46836864	10	4.84006	3.52011	3.12002
CM008478.1	46846725	46846967	243	46846878	16	10.4492	5.78084	8.57835
CM008478.1	46884486	46885829	1344	46885646	178	287.788	66.9788	284.351
CM008478.1	46885985	46887256	1272	46886320	175	281.707	65.8562	278.306
CM008478.1	46887700	46887888	189	46887840	9	4.98196	3.74183	3.24339
CM008478.1	46895170	46896544	1375	46896236	74	93.3591	28.0637	90.949
CM008478.1	46899345	46900206	862	46899597	41	42.4756	15.7157	40.3258
CM008478.1	46933864	46934843	980	46934499	33	25.472	9.45204	23.4375
CM008478.1	46939264	46941815	2552	46940746	184	300.015	69.2239	296.507
CM008478.1	46943777	46947908	4132	46944684	225	385.697	84.5654	381.671
CM008478.1	46971648	46972144	497	46972019	37	36.9381	14.219	34.8222
CM008478.1	46993506	46993941	436	46993898	14	8.72946	5.18631	6.89368
CM008478.1	46994452	46996258	1807	46994929	133	193.29	47.0146	190.385
CM008478.1	47050633	47050773	141	47050657	10	5.47969	3.91269	3.73301
CM008478.1	47093614	47093916	303	47093847	11	6.22713	4.21984	4.45438
CM008478.1	47103748	47104400	653	47104081	25	18.9821	8.32025	17.0091
CM008478.1	47123426	47123563	138	47123490	8	3.9974	3.23855	2.31657
CM008478.1	47179172	47179595	424	47179500	17	8.82629	4.69581	6.98857
CM008478.1	47208651	47211085	2435	47209248	152	235.849	57.25	232.706
CM008478.1	47214500	47215042	543	47214648	18	13.5298	7.10948	11.6131
CM008478.1	47238838	47239027	190	47238908	16	11.4381	6.36111	9.55092
CM008478.1	47425918	47427370	1453	47426353	80	101.83	29.4555	99.3792
CM008478.1	47429825	47430787	963	47430361	21	16.7294	8.17332	14.7814
CM008478.1	47431855	47432227	373	47432127	11	5.08437	3.53608	3.34465
CM008478.1	47485290	47485960	671	47485606	17	12.4723	6.7353	10.57
CM008478.1	47505558	47506259	702	47505790	19	14.6093	7.48366	12.6789
CM008478.1	47525284	47525883	600	47525572	17	9.41013	5.00402	7.56712
CM008478.1	47530608	47534789	4182	47533296	184	300.015	69.2239	296.507
CM008478.1	47536356	47536555	200	47536468	14	9.4448	5.61275	7.59119
CM008478.1	47540428	47540616	189	47540488	10	4.42917	3.27283	2.71886
CM008478.1	47558457	47558806	350	47558735	18	10.9674	5.65307	9.09218
CM008478.1	47560964	47561553	590	47561331	15	10.0881	5.78436	8.22922
CM008478.1	47668882	47670065	1184	47669581	78	97.8285	28.3613	95.4005
CM008478.1	47688747	47689244	498	47688854	12	4.69037	3.19465	2.97479
CM008478.1	47706498	47706643	146	47706551	12	6.36876	4.14697	4.59507
CM008478.1	47708126	47708543	418	47708472	10	5.0059	3.62106	3.26697
CM008478.1	47788383	47789623	1241	47789428	144	220.239	54.2566	217.183
CM008478.1	47789884	47790294	411	47790033	103	143.502	38.9151	140.846
CM008478.1	47830266	47830456	191	47830335	12	6.39109	4.16013	4.61567
CM008478.1	47844453	47844771	319	47844539	11	6.66717	4.4902	4.87589
CM008478.1	47856061	47856484	424	47856338	9	4.96107	3.72859	3.23911
CM008478.1	47859777	47859952	176	47859878	16	11.4381	6.36111	9.55092
CM008478.1	47863754	47864333	580	47863873	12	7.56218	4.86438	5.74773
CM008478.1	47864571	47868233	3663	47866733	218	359.348	75.8099	355.489
CM008478.1	47889384	47889907	524	47889598	19	13.6419	6.92328	11.724
CM008478.1	47893018	47893395	378	47893124	18	11.933	6.18866	10.0419
CM008478.1	47905516	47907773	2258	47905987	244	426.537	91.6749	422.251
CM008478.1	47937351	47937491	141	47937459	12	7.56218	4.86438	5.74773
CM008478.1	47937791	47939991	2201	47939563	161	251.906	59.6833	248.676
CM008478.1	48006203	48006463	261	48006381	12	5.04865	3.39142	3.30917
CM008478.1	48026332	48029294	2963	48028814	150	231.929	56.5017	228.808
CM008478.1	48031767	48032337	571	48032043	12	6.96188	4.50013	5.16601
CM008478.1	48032488	48032883	396	48032570	11	6.11906	4.15397	4.34766
CM008478.1	48033079	48035200	2122	48033906	66	80.3122	25.0703	77.9648
CM008478.1	48318647	48318801	155	48318725	12	7.56218	4.86438	5.74773
CM008478.1	48368137	48368424	288	48368352	10	5.20091	3.74055	3.45936
CM008478.1	48433976	48434112	137	48434022	10	5.78286	4.10145	4.03072
CM008478.1	48450130	48450750	621	48450180	20	8.69043	4.18851	6.8547
CM008478.1	48454045	48454195	151	48454099	12	5.44612	3.61402	3.69988
CM008478.1	48482628	48482925	298	48482808	18	13.487	7.08432	11.5786
CM008478.1	48515416	48515655	240	48515535	17	12.4723	6.7353	10.57
CM008478.1	48562883	48563137	255	48562991	28	23.3311	9.81824	21.3162
CM008478.1	48571914	48572442	529	48572143	25	19.2542	8.4687	17.2727
CM008478.1	48681755	48682494	740	48682087	29	23.4955	9.60029	21.4795
CM008478.1	48713246	48713400	155	48713328	12	6.96188	4.50013	5.16601
CM008478.1	48752979	48756537	3559	48755977	207	347.646	77.8301	343.854
CM008478.1	48838111	48838464	354	48838241	46	47.2347	16.2697	45.0594
CM008478.1	48971085	48971611	527	48971364	20	15.7099	7.85785	13.7666
CM008478.1	49103039	49103224	186	49103121	10	5.28219	3.79058	3.54015
CM008478.1	49131231	49133242	2012	49132785	56	64.5897	21.3284	62.3212
CM008478.1	49254175	49256262	2088	49254527	55	63.057	20.9543	60.7962
CM008478.1	49268672	49271435	2764	49269548	242	422.207	90.9265	417.949
CM008478.1	49530864	49531634	771	49531217	194	320.58	72.9657	316.95
CM008478.1	49605195	49605371	177	49605266	12	6.39109	4.16013	4.61567
CM008478.1	49728565	49728833	269	49728656	17	12.203	6.57662	10.3107
CM008478.1	49750128	49751252	1125	49750693	60	66.9684	20.743	64.6904
CM008478.1	49790013	49790317	305	49790170	11	3.76101	2.78719	2.08648
CM008478.1	49802659	49802800	142	49802670	10	5.80617	4.11601	4.03939
CM008478.1	49992052	49992209	158	49992137	20	15.7099	7.85785	13.7666
CM008478.1	50158600	50158843	244	50158748	11	5.38508	3.71303	3.63998
CM008478.1	50209087	50209409	323	50209200	14	9.4448	5.61275	7.59119
CM008478.1	50266285	50270307	4023	50268838	191	314.387	71.8432	310.794
CM008478.1	50270876	50271048	173	50270939	9	4.98196	3.74183	3.24339
CM008478.1	50296709	50296919	211	50296763	8	4.19785	3.36765	2.49096
CM008478.1	50299350	50299526	177	50299476	10	5.26851	3.78215	3.5265
CM008478.1	50311485	50312965	1481	50312098	29	26.4251	11.2255	24.3815
CM008478.1	50400465	50400766	302	50400648	18	10.9674	5.65307	9.09218
CM008478.1	50414168	50414546	379	50414286	18	10.7702	5.54593	8.89704
CM008478.1	50433094	50433474	381	50433232	12	7.56218	4.86438	5.74773
CM008478.1	50434316	50435042	727	50434909	18	11.8183	6.12414	9.92819
CM008478.1	50450377	50450564	188	50450509	10	5.80617	4.11601	4.03939
CM008478.1	50459858	50460121	264	50459869	8	4.19785	3.36765	2.49096
CM008478.1	50471894	50472215	322	50472071	13	8.48875	5.23856	6.65426
CM008478.1	50491319	50491540	222	50491395	14	6.95106	4.17002	5.15695
CM008478.1	50562220	50562362	143	50562305	7	3.41995	2.96855	1.77817
CM008478.1	50630131	50630322	192	50630203	9	4.98196	3.74183	3.24339
CM008478.1	50646036	50646231	196	50646074	7	3.45776	2.99347	1.78798
CM008478.1	50678742	50679036	295	50678810	10	5.80617	4.11601	4.03939
CM008478.1	50710986	50711335	350	50711121	19	14.6093	7.48366	12.6789
CM008478.1	50726246	50727110	865	50726914	24	19.0736	8.6541	17.0994
CM008478.1	50750877	50751698	822	50751054	20	15.7099	7.85785	13.7666
CM008478.1	50764629	50764811	183	50764703	19	14.6093	7.48366	12.6789
CM008478.1	50783522	50784744	1223	50784183	46	49.6256	17.5866	47.4353
CM008478.1	50802803	50803442	640	50803130	65	72.0403	21.1206	69.7381
CM008478.1	50820006	50820784	779	50820418	28	25.1705	10.8513	23.1368
CM008478.1	50846785	50847313	529	50846962	26	22.7058	10.1029	20.6922
CM008478.1	50871856	50872498	643	50872413	14	9.4448	5.61275	7.59119
CM008478.1	50878634	50878909	276	50878717	8	3.93938	3.20129	2.25949
CM008478.1	50891716	50891947	232	50891758	14	8.30548	4.93781	6.48401
CM008478.1	50903690	50904138	449	50904021	19	14.6093	7.48366	12.6789
CM008478.1	50919794	50920455	662	50920304	21	15.7579	7.61561	13.8137
CM008478.1	50921235	50921552	318	50921423	20	15.7099	7.85785	13.7666
CM008478.1	50934322	50936011	1690	50935482	240	417.884	90.1782	413.655
CM008478.1	50947164	50948237	1074	50948007	33	31.5809	12.7222	29.4998
CM008478.1	50962492	50967056	4565	50964687	175	281.707	65.8562	278.306
CM008478.1	50971829	50971968	140	50971927	8	4.19785	3.36765	2.49096
CM008478.1	50975400	50975840	441	50975733	24	20.3041	9.35458	18.3117
CM008478.1	50985178	50985501	324	50985205	9	4.98196	3.74183	3.24339
CM008478.1	50985681	50986255	575	50985984	14	9.4448	5.61275	7.59119
CM008478.1	51078345	51080427	2083	51079148	308	568.549	115.623	563.286
CM008478.1	51080658	51080884	227	51080815	8	4.19785	3.36765	2.49096
CM008478.1	51085936	51086407	472	51086078	21	15.7579	7.61561	13.8137
CM008478.1	51142636	51143452	817	51142922	33	31.5809	12.7222	29.4998
CM008478.1	51173177	51176348	3172	51174483	189	310.269	71.0948	306.701
CM008478.1	51176654	51176886	233	51176778	10	5.80617	4.11601	4.03939
CM008478.1	51177814	51178028	215	51177915	11	6.66717	4.4902	4.87589
CM008478.1	51178197	51179978	1782	51179066	19	14.6093	7.48366	12.6789
CM008478.1	51181074	51181347	274	51181234	7	3.45776	2.99347	1.78798
CM008478.1	51245638	51245775	138	51245708	10	5.64319	4.0143	3.89336
CM008478.1	51269430	51269781	352	51269682	14	9.19207	5.46115	7.3507
CM008478.1	51369193	51369329	137	51369272	11	6.66717	4.4902	4.87589
CM008478.1	51466819	51467415	597	51467309	12	7.32851	4.72188	5.52895
CM008478.1	51473824	51474865	1042	51474365	28	21.1166	8.62837	19.1222
CM008478.1	51586031	51587271	1241	51586349	49	54.0268	18.7092	51.8128
CM008478.1	51598186	51598332	147	51598259	10	5.80617	4.11601	4.03939
CM008478.1	51638290	51638826	537	51638400	12	5.44612	3.61402	3.69988
CM008478.1	51841327	51841643	317	51841411	24	17.1211	7.58368	15.1627
CM008478.1	51851253	51851782	530	51851647	20	12.0777	5.83803	10.1859
CM008478.1	51921548	51923983	2436	51922652	213	360.257	80.0752	356.389
CM008478.1	51925901	51926067	167	51925988	14	9.4448	5.61275	7.59119
CM008478.1	51947156	51949380	2225	51948156	244	426.537	91.6749	422.251
CM008478.1	51970058	51970840	783	51970476	28	25.1705	10.8513	23.1368
CM008478.1	52083728	52083985	258	52083852	17	12.4723	6.7353	10.57
CM008478.1	52161197	52161358	162	52161244	13	8.32493	5.13944	6.50257
CM008478.1	52195434	52195648	215	52195512	43	45.3066	16.4641	43.1405
CM008478.1	52240340	52242152	1813	52241883	93	125.759	35.1732	123.192
CM008478.1	52242356	52243426	1071	52242693	133	199.09	50.1405	196.147
CM008478.1	52259046	52259993	948	52259505	58	59.1348	17.553	56.896
CM008478.1	52306491	52309662	3172	52307383	186	304.11	69.9723	300.578
CM008478.1	52309855	52309995	141	52309890	8	4.19785	3.36765	2.49096
CM008478.1	52337077	52337277	201	52337182	17	12.4723	6.7353	10.57
CM008478.1	52342363	52342948	586	52342831	15	10.4285	5.98693	8.55778
CM008478.1	52363947	52364386	440	52364067	15	9.71303	5.56318	7.85715
CM008478.1	52366628	52367352	725	52366939	35	31.7784	12.1086	29.697
CM008478.1	52382286	52382770	485	52382399	13	6.18402	3.89202	4.41163
CM008478.1	52384254	52384948	695	52384739	19	14.6093	7.48366	12.6789
CM008478.1	52438065	52438325	261	52438180	13	8.48875	5.23856	6.65426
CM008478.1	52495562	52495892	331	52495776	11	6.66717	4.4902	4.87589
CM008478.1	52552170	52553627	1458	52553246	134	196.38	48.0194	193.455
CM008478.1	52628416	52628776	361	52628543	24	20.3041	9.35458	18.3117
CM008478.1	52648209	52648603	395	52648271	8	4.19785	3.36765	2.49096
CM008478.1	52648916	52651923	3008	52650704	274	429.854	71.7415	425.552
CM008478.1	52654618	52654811	194	52654730	24	20.3041	9.35458	18.3117
CM008478.1	52659059	52659421	363	52659329	14	8.06793	4.80015	6.24795
CM008478.1	52660943	52661143	201	52661044	12	7.56218	4.86438	5.74773
CM008478.1	52678030	52681896	3867	52678736	241	420.045	90.5523	415.8
CM008478.1	52735942	52736480	539	52736097	20	14.6899	7.26944	12.7585
CM008478.1	52841503	52845543	4041	52843729	217	336.361	64.8615	332.642
CM008478.1	52866246	52866808	563	52866641	123	173.744	42.9243	170.938
CM008478.1	52867004	52870438	3435	52867185	251	441.746	94.2942	437.362
CM008478.1	52889848	52890226	379	52890163	11	6.66717	4.4902	4.87589
CM008478.1	52891082	52891247	166	52891162	11	6.66717	4.4902	4.87589
CM008478.1	52975279	52975441	163	52975330	14	9.4448	5.61275	7.59119
CM008478.1	53011392	53011649	258	53011435	12	3.79805	2.72103	2.12299
CM008478.1	53021185	53021445	261	53021309	14	8.73988	5.19246	6.90266
CM008478.1	53024533	53025180	648	53024965	35	34.1513	13.4229	32.0582
CM008478.1	53037628	53038089	462	53037725	12	6.96188	4.50013	5.16601
CM008478.1	53052265	53052448	184	53052378	8	3.86023	3.15055	2.18149
CM008478.1	53076775	53076972	198	53076896	9	4.93283	3.71069	3.21155
CM008478.1	53097045	53097623	579	53097314	43	38.044	12.6052	35.9255
CM008478.1	53207581	53208468	888	53208023	50	55.5113	19.0833	53.2894
CM008478.1	53335556	53335780	225	53335648	36	34.222	13.0856	32.1288
CM008478.1	53344620	53345115	496	53344874	33	28.2363	10.8803	26.1815
CM008478.1	53366280	53366572	293	53366344	11	5.84587	3.98847	4.07903
CM008478.1	53392483	53392832	350	53392684	52	57.4557	19.2507	55.2247
CM008478.1	53416301	53416453	153	53416349	12	7.43005	4.7837	5.62976
CM008478.1	53485713	53486019	307	53485940	10	4.88197	3.54556	3.1615
CM008478.1	53528530	53533941	5412	53531432	135	201.466	50.1045	198.512
CM008478.1	53547153	53547378	226	53547246	14	7.47681	4.46295	5.67518
CM008478.1	53625578	53626242	665	53625678	14	9.4448	5.61275	7.59119
CM008478.1	53725385	53725905	521	53725670	34	31.1446	12.1157	29.0703
CM008478.1	53726734	53726876	143	53726796	10	5.80617	4.11601	4.03939
CM008478.1	53830709	53831070	362	53830852	24	17.8931	8.00024	15.9318
CM008478.1	53844681	53844945	265	53844880	13	8.48875	5.23856	6.65426
CM008478.1	53889749	53892310	2562	53891455	201	335.109	75.585	331.392
CM008478.1	53910124	53910485	362	53910238	26	17.9316	7.50603	15.9699
CM008478.1	53942064	53942680	617	53942369	67	81.9215	25.4445	79.5664
CM008478.1	54023901	54025475	1575	54024824	140	206.611	49.5831	203.635
CM008478.1	54053700	54053836	137	54053776	12	7.56218	4.86438	5.74773
CM008478.1	54053987	54054147	161	54054070	12	7.56218	4.86438	5.74773
CM008478.1	54090848	54090994	147	54090903	10	5.80617	4.11601	4.03939
CM008478.1	54159853	54160146	294	54160036	17	10.7859	5.76017	8.91181
CM008478.1	54174214	54174492	279	54174304	9	4.98196	3.74183	3.24339
CM008478.1	54237036	54237191	156	54237108	10	5.80617	4.11601	4.03939
CM008478.1	54239847	54242466	2620	54241271	133	195.856	48.3874	192.933
CM008478.1	54342542	54342838	297	54342625	20	15.6298	7.81119	13.6944
CM008478.1	54426004	54426155	152	54426126	8	4.19785	3.36765	2.49096
CM008478.1	54428073	54428319	247	54428173	19	13.6419	6.92328	11.724
CM008478.1	54431936	54432090	155	54432040	11	6.66717	4.4902	4.87589
CM008478.1	54432557	54432733	177	54432610	10	5.80617	4.11601	4.03939
CM008478.1	54433246	54433529	284	54433448	10	5.80617	4.11601	4.03939
CM008478.1	54434049	54436048	2000	54435908	27	18.0063	7.30459	16.0365
CM008478.1	54437097	54437585	489	54437249	11	6.66717	4.4902	4.87589
CM008478.1	54454172	54454352	181	54454232	13	8.0596	4.97979	6.24078
CM008478.1	54714338	54714581	244	54714362	8	4.19785	3.36765	2.49096
CM008478.1	54722170	54722328	159	54722275	10	4.42917	3.27283	2.71886
CM008478.1	54724792	54724964	173	54724914	11	6.66717	4.4902	4.87589
CM008478.1	54732901	54733098	198	54733017	12	7.56218	4.86438	5.74773
CM008478.1	54755977	54756124	148	54756110	9	4.98196	3.74183	3.24339
CM008478.1	54757148	54757316	169	54757209	10	5.80617	4.11601	4.03939
CM008478.1	54757742	54763301	5560	54761604	210	353.942	78.9527	350.112
CM008478.1	54768454	54769035	582	54768839	21	16.8305	8.23203	14.8741
CM008478.1	54780853	54783157	2305	54782429	186	303.191	69.4732	299.668
CM008478.1	54798844	54799008	165	54798879	9	4.1179	3.2001	2.43147
CM008478.1	54852640	54853076	437	54852766	13	6.66895	4.16542	4.87667
CM008478.1	54970628	54970953	326	54970718	12	7.56218	4.86438	5.74773
CM008478.1	54995796	54998749	2954	54997205	289	525.729	108.513	520.774
CM008478.1	54999160	54999673	514	54999259	15	10.4285	5.98693	8.55778
CM008478.1	55026631	55026773	143	55026719	8	4.19785	3.36765	2.49096
CM008478.1	55149759	55150719	961	55149983	31	28.9764	11.9739	26.9136
CM008478.1	55233331	55233684	354	55233604	18	12.9825	6.78953	11.0765
CM008478.1	55245330	55247351	2022	55245910	179	289.82	67.353	286.371
CM008478.1	55248296	55248487	192	55248401	18	13.5298	7.10948	11.6131
CM008478.1	55249342	55249866	525	55249591	24	13.5868	5.80665	11.6699
CM008478.1	55336143	55336282	140	55336215	10	5.80617	4.11601	4.03939
CM008478.1	55373925	55374485	561	55374411	13	8.48875	5.23856	6.65426
CM008478.1	55407408	55407610	203	55407485	13	6.66895	4.16542	4.87667
CM008478.1	55432946	55435284	2339	55434371	195	320.564	72.2094	316.942
CM008478.1	55586809	55587332	524	55586994	73	91.7072	27.6896	89.305
CM008478.1	55587508	55589044	1537	55588613	83	108.476	31.4314	105.993
CM008478.1	55589185	55591859	2675	55590377	164	259.601	61.7402	256.325
CM008478.1	55592184	55592799	616	55592290	11	6.66717	4.4902	4.87589
CM008478.1	55594018	55594207	190	55594179	8	4.19785	3.36765	2.49096
CM008478.1	55630691	55631727	1037	55631013	28	22.6507	9.44585	20.6435
CM008478.1	55635787	55635942	156	55635827	8	3.11368	2.67777	1.48227
CM008478.1	55644070	55644541	472	55644227	18	10.9674	5.65307	9.09218
CM008478.1	55719390	55719526	137	55719467	11	6.66717	4.4902	4.87589
CM008478.1	55723270	55723689	420	55723503	13	8.48875	5.23856	6.65426
CM008478.1	55724382	55724699	318	55724533	20	13.7131	6.7202	11.7943
CM008478.1	55793934	55796828	2895	55795217	201	335.109	75.585	331.392
CM008478.1	55845186	55846674	1489	55846187	59	69.2327	22.451	66.9399
CM008478.1	55875728	55876274	547	55875990	65	78.7093	24.6961	76.3698
CM008478.1	55886342	55886627	286	55886535	12	7.56218	4.86438	5.74773
CM008478.1	55943629	55944299	671	55943934	18	13.064	6.83695	11.1574
CM008478.1	55957071	55958143	1073	55957741	177	285.758	66.6046	282.333
CM008478.1	55970289	55970532	244	55970348	10	5.31663	3.81182	3.57225
CM008478.1	55972016	55972450	435	55972226	21	16.2846	7.91647	14.3378
CM008478.1	56005633	56013579	7947	56008167	119	166.496	41.5397	163.728
CM008478.1	56013777	56014841	1065	56013962	17	12.4723	6.7353	10.57
CM008478.1	56015196	56015620	425	56015380	11	4.37891	3.13054	2.67039
CM008478.1	56036158	56036395	238	56036315	9	4.98196	3.74183	3.24339
CM008478.1	56039866	56040218	353	56040175	11	6.66717	4.4902	4.87589
CM008478.1	56040523	56040709	187	56040624	13	8.48875	5.23856	6.65426
CM008478.1	56084291	56085084	794	56084839	21	16.8305	8.23203	14.8741
CM008478.1	56117686	56117828	143	56117757	10	5.31012	3.8078	3.56575
CM008478.1	56118361	56118669	309	56118632	10	5.31012	3.8078	3.56575
CM008478.1	56120604	56120780	177	56120683	27	23.9306	10.4771	21.9068
CM008478.1	56124326	56124500	175	56124478	11	6.66717	4.4902	4.87589
CM008478.1	56138739	56139040	302	56138892	20	15.7099	7.85785	13.7666
CM008478.1	56158903	56159046	144	56159034	8	4.19785	3.36765	2.49096
CM008478.1	56174592	56178394	3803	56176371	167	265.599	62.8628	262.289
CM008478.1	56178801	56178946	146	56178885	10	5.80617	4.11601	4.03939
CM008478.1	56179443	56179890	448	56179784	9	4.68955	3.55699	2.97425
CM008478.1	56180873	56181033	161	56180914	9	4.53783	3.46164	2.8241
CM008478.1	56190866	56191206	341	56190960	10	5.79078	4.1064	4.03859
CM008478.1	56192020	56192283	264	56192156	17	12.4723	6.7353	10.57
CM008478.1	56211628	56214345	2718	56212870	219	372.942	82.3203	368.995
CM008478.1	56214499	56214808	310	56214592	10	5.62801	4.00485	3.87828
CM008478.1	56474125	56474403	279	56474313	9	4.96107	3.72859	3.23911
CM008478.1	56475247	56478910	3664	56476482	188	308.214	70.7206	304.658
CM008478.1	56487431	56487943	513	56487622	12	7.56218	4.86438	5.74773
CM008478.1	56540302	56543448	3147	56541551	240	417.884	90.1782	413.655
CM008478.1	56556013	56558917	2905	56556829	172	275.648	64.7337	272.281
CM008478.1	56563045	56563602	558	56563526	13	6.18402	3.89202	4.41163
CM008478.1	56566879	56567237	359	56566979	11	5.59871	3.84012	3.84945
CM008478.1	56577140	56577688	549	56577287	24	18.4716	8.31825	16.501
CM008478.1	56642855	56645581	2727	56643480	159	244.174	56.9119	240.987
CM008478.1	56647687	56648180	494	56647881	12	7.56218	4.86438	5.74773
CM008478.1	56661080	56661894	815	56661653	43	37.2892	12.232	35.1724
CM008478.1	56686694	56686846	153	56686782	8	4.19785	3.36765	2.49096
CM008478.1	56692277	56692927	651	56692412	363	695.258	136.203	689.024
CM008478.1	57323086	57323374	289	57323332	11	6.66717	4.4902	4.87589
CM008478.1	57326903	57327169	267	57327030	56	64.5897	21.3284	62.3212
CM008478.1	57555842	57556155	314	57555888	14	9.4448	5.61275	7.59119
CM008478.1	57559451	57560622	1172	57560126	104	134.577	33.601	131.966
CM008478.1	57716566	57716837	272	57716734	13	6.66895	4.16542	4.87667
CM008478.1	57732189	57732332	144	57732266	12	5.89031	3.86789	4.12218
CM008478.1	57818356	57818553	198	57818456	14	9.4448	5.61275	7.59119
CM008478.1	57846184	57846325	142	57846251	11	5.59871	3.84012	3.84945
CM008478.1	57884160	57884455	296	57884179	8	4.19785	3.36765	2.49096
CM008478.1	57950332	57950613	282	57950431	9	4.98196	3.74183	3.24339
CM008478.1	57951506	57953668	2163	57952713	154	216.869	46.1171	213.832
CM008478.1	57960112	57960364	253	57960262	25	20.2136	9.00026	18.2282
CM008478.1	58014986	58015232	247	58015206	10	5.80617	4.11601	4.03939
CM008478.1	58172594	58173088	495	58172798	16	11.4381	6.36111	9.55092
CM008478.1	58253247	58253505	259	58253381	15	9.71303	5.56318	7.85715
CM008478.1	58259211	58259512	302	58259456	16	7.07275	3.94852	5.27634
CM008478.1	58294911	58295339	429	58295034	42	43.8861	16.0899	41.7281
CM008478.1	58341836	58343354	1519	58342565	136	197.071	47.1049	194.146
CM008478.1	58567053	58567363	311	58567132	15	8.3121	4.76048	6.48981
CM008478.1	58754342	58754551	210	58754475	8	4.19785	3.36765	2.49096
CM008478.1	58851336	58851569	234	58851494	9	4.53783	3.46164	2.8241
CM008478.1	58948539	58949122	584	58948631	25	17.8909	7.73578	15.9302
CM008478.1	59029350	59029804	455	59029513	34	29.4524	11.1996	27.3889
CM008478.1	59369089	59369661	573	59369355	33	25.472	9.45204	23.4375
CM008478.1	59369876	59370536	661	59370411	22	15.7664	7.36022	13.8215
CM008478.1	59372686	59372837	152	59372814	11	6.66717	4.4902	4.87589
CM008478.1	59382566	59384558	1993	59383401	79	101.703	29.9347	99.2526
CM008478.1	59385122	59385357	236	59385303	10	4.0661	3.05801	2.38298
CM008478.1	59386499	59386643	145	59386607	11	6.66717	4.4902	4.87589
CM008478.1	59387125	59387544	420	59387441	15	10.4285	5.98693	8.55778
CM008478.1	59393019	59393667	649	59393149	23	19.1284	8.9804	17.1471
CM008478.1	59492327	59497968	5642	59492944	259	459.232	97.2876	454.73
CM008478.1	59517094	59517772	679	59517424	19	14.6093	7.48366	12.6789
CM008478.1	59518121	59520707	2587	59518852	168	265.809	62.2622	262.498
CM008478.1	59521429	59521614	186	59521468	10	4.84006	3.52011	3.12002
CM008478.1	59589501	59592377	2877	59590029	213	360.257	80.0752	356.389
CM008478.1	59592540	59592911	372	59592860	8	4.19785	3.36765	2.49096
CM008478.1	59619072	59621361	2290	59620697	197	326.794	74.0883	323.126
CM008478.1	59624374	59624514	141	59624495	9	4.56229	3.47698	2.84825
CM008478.1	59668429	59669087	659	59668575	16	10.6283	5.88479	8.75571
CM008478.1	59721533	59721847	315	59721771	17	12.4723	6.7353	10.57
CM008478.1	59824854	59826992	2139	59825352	135	202.907	50.8889	199.945
CM008478.1	59827180	59828556	1377	59828069	35	34.1513	13.4229	32.0582
CM008478.1	59871460	59871637	178	59871525	18	10.9674	5.65307	9.09218
CM008478.1	59943101	59943461	361	59943423	11	6.66717	4.4902	4.87589
CM008478.1	59951993	59952152	160	59952074	11	6.66717	4.4902	4.87589
CM008478.1	59955529	59958207	2679	59956684	176	283.731	66.2304	280.318
CM008478.1	59958379	59958543	165	59958462	12	6.39109	4.16013	4.61567
CM008478.1	60005497	60006168	672	60005823	51	57.0042	19.4575	54.7745
CM008478.1	60066205	60066392	188	60066303	13	5.00069	3.25172	3.26191
CM008478.1	60102141	60102337	197	60102183	8	3.95088	3.20868	2.27082
CM008478.1	60141685	60142034	350	60141812	9	4.32288	3.3273	2.61526
CM008478.1	60152450	60155463	3014	60154923	165	261.598	62.1144	258.311
CM008478.1	60155668	60156597	930	60155843	129	191.494	48.6438	188.592
CM008478.1	60167823	60168070	248	60167934	26	18.9506	8.03331	16.9785
CM008478.1	60188096	60188635	540	60188444	57	66.13	21.7026	63.8534
CM008478.1	60193361	60196721	3361	60195071	255	450.476	95.7909	446.032
CM008478.1	60314819	60315186	368	60314924	16	9.92418	5.47949	8.06658
CM008478.1	60321035	60321179	145	60321111	10	5.80617	4.11601	4.03939
CM008478.1	60330477	60333834	3358	60333265	199	330.947	74.8366	327.254
CM008478.1	60335923	60336456	534	60336053	19	14.6093	7.48366	12.6789
CM008478.1	60337675	60338278	604	60338091	16	11.4381	6.36111	9.55092
CM008478.1	60341539	60341950	412	60341877	13	7.83618	4.84629	6.01871
CM008478.1	60354755	60354895	141	60354799	10	5.80617	4.11601	4.03939
CM008478.1	60358309	60358456	148	60358392	10	5.80617	4.11601	4.03939
CM008478.1	60376988	60377140	153	60377039	16	11.148	6.18931	9.27192
CM008478.1	60405429	60407327	1899	60406244	113	155.733	39.4627	153.02
CM008478.1	60423123	60425778	2656	60423706	141	214.434	53.134	211.409
CM008478.1	60427253	60428038	786	60427543	56	64.5897	21.3284	62.3212
CM008478.1	60429679	60429961	283	60429820	15	10.4285	5.98693	8.55778
CM008478.1	60434883	60435178	296	60434944	12	7.56218	4.86438	5.74773
CM008478.1	60436342	60436837	496	60436476	24	20.3041	9.35458	18.3117
CM008478.1	60446090	60446651	562	60446491	13	6.66895	4.16542	4.87667
CM008478.1	60477793	60478000	208	60477867	14	9.4448	5.61275	7.59119
CM008478.1	60478221	60479802	1582	60479265	76	95.2604	28.0339	92.8418
CM008478.1	60497964	60498111	148	60498019	10	4.42917	3.27283	2.71886
CM008478.1	60501375	60501579	205	60501469	49	54.0268	18.7092	51.8128
CM008478.1	60528848	60532631	3784	60530400	158	247.676	59.4951	244.468
CM008478.1	60548115	60548395	281	60548316	16	9.17323	5.05801	7.33208
CM008478.1	60798890	60799983	1094	60799645	45	47.3054	16.7278	45.13
CM008478.1	60857197	60857989	793	60857449	53	57.2909	18.7126	55.0605
CM008478.1	60941250	60941391	142	60941307	8	3.43541	2.88009	1.78798
CM008478.1	61085535	61085749	215	61085680	26	13.4176	5.38523	11.5096
CM008478.1	61109463	61111254	1792	61110647	110	156.173	41.5343	153.453
CM008478.1	61233451	61233808	358	61233531	15	9.71303	5.56318	7.85715
CM008478.1	61258486	61258664	179	61258580	13	8.48875	5.23856	6.65426
CM008478.1	61258892	61261569	2678	61260578	192	316.449	72.2173	312.843
CM008478.1	61272721	61273151	431	61272834	17	12.4723	6.7353	10.57
CM008478.1	61273882	61274027	146	61273987	9	4.98196	3.74183	3.24339
CM008478.1	61285924	61286213	290	61286049	9	4.62525	3.51653	2.91068
CM008478.1	61303526	61303990	465	61303870	32	30.2722	12.3481	28.2004
CM008478.1	61305971	61306371	401	61306040	25	17.8909	7.73578	15.9302
CM008478.1	61373726	61376169	2444	61375252	297	543.695	111.507	538.611
CM008478.1	61376366	61377027	662	61376529	22	17.9702	8.60621	16.0006
CM008478.1	61441875	61445147	3273	61442410	240	417.884	90.1782	413.655
CM008478.1	61640293	61640834	542	61640600	18	10.9674	5.65307	9.09218
CM008478.1	61641084	61643256	2173	61642091	285	516.782	107.016	511.89
CM008478.1	61659000	61659991	992	61659272	287	521.252	107.765	516.33
CM008478.1	61685785	61691413	5629	61687380	201	335.109	75.585	331.392
CM008478.1	61691667	61691931	265	61691799	20	15.7099	7.85785	13.7666
CM008478.1	61857245	61858385	1141	61857767	91	119.277	32.7998	116.743
CM008478.1	61886205	61886418	214	61886363	8	3.82702	3.12929	2.14852
CM008478.1	61924749	61927649	2901	61925312	74	93.3591	28.0637	90.949
CM008478.1	61928202	61928468	267	61928320	13	7.21486	4.48014	5.4163
CM008478.1	61928985	61930813	1829	61930106	33	25.472	9.45204	23.4375
CM008478.1	62167352	62170278	2927	62168610	63	75.5232	23.9477	73.1993
CM008478.1	62432445	62432597	153	62432527	10	5.80617	4.11601	4.03939
CM008478.1	62470082	62471260	1179	62470368	27	22.542	9.69259	20.5352
CM008478.1	62472353	62475076	2724	62474475	282	510.087	105.894	505.241
CM008478.1	62475264	62475416	153	62475332	13	8.48875	5.23856	6.65426
CM008478.1	62579789	62581114	1326	62580087	30	27.6939	11.5997	25.6406
CM008478.1	62592491	62592935	445	62592639	31	28.9764	11.9739	26.9136
CM008478.1	62618364	62618503	140	62618489	8	3.43541	2.88009	1.78798
CM008478.1	62619726	62620211	486	62620133	12	7.56218	4.86438	5.74773
CM008478.1	62620499	62620647	149	62620531	10	5.80617	4.11601	4.03939
CM008478.1	62620825	62626156	5332	62625755	147	226.071	55.3791	222.982
CM008478.1	62741637	62741962	326	62741740	12	7.56218	4.86438	5.74773
CM008478.1	62800265	62800580	316	62800277	9	4.1179	3.2001	2.43147
CM008478.1	62825126	62827049	1924	62826289	249	380.665	65.2195	376.675
CM008478.1	62843491	62846344	2854	62844890	263	468.015	98.7844	463.453
CM008478.1	62928016	62928285	270	62928091	12	5.89031	3.86789	4.12218
CM008478.1	62940295	62943681	3387	62940866	236	374.071	70.5146	370.121
CM008478.1	62943928	62944154	227	62944007	12	7.56218	4.86438	5.74773
CM008478.1	62945327	62945513	187	62945413	15	10.4285	5.98693	8.55778
CM008478.1	62947038	62947204	167	62947151	7	3.45776	2.99347	1.78798
CM008478.1	62947363	62948691	1329	62948172	55	63.057	20.9543	60.7962
CM008478.1	62952418	62952596	179	62952551	9	4.98196	3.74183	3.24339
CM008478.1	63012697	63013404	708	63012920	49	46.833	14.8765	44.6586
CM008478.1	63030141	63033406	3266	63030912	128	189.604	48.2696	186.711
CM008478.1	63033593	63033738	146	63033663	9	4.98196	3.74183	3.24339
CM008478.1	63098097	63098629	533	63098486	14	9.33381	5.54606	7.49169
CM008478.1	63099016	63099188	173	63099161	8	3.9974	3.23855	2.31657
CM008478.1	63099412	63099565	154	63099506	11	4.37891	3.13054	2.67039
CM008478.1	63109099	63109958	860	63109680	25	21.4968	9.72876	19.4936
CM008478.1	63114404	63114546	143	63114430	12	7.56218	4.86438	5.74773
CM008478.1	63114729	63114923	195	63114819	12	7.56218	4.86438	5.74773
CM008478.1	63115294	63118082	2789	63116520	264	470.215	99.1586	465.639
CM008478.1	63130433	63130608	176	63130537	29	23.6244	9.6697	21.6082
CM008478.1	63169178	63171067	1890	63170075	219	372.942	82.3203	368.995
CM008478.1	63175346	63175564	219	63175466	12	5.44612	3.61402	3.69988
CM008478.1	63400543	63405762	5220	63402767	216	366.591	81.1977	362.683
CM008478.1	63406401	63406813	413	63406436	9	4.98196	3.74183	3.24339
CM008478.1	63432431	63432579	149	63432573	9	3.42893	2.78001	1.78582
CM008478.1	63459735	63459947	213	63459770	10	5.80617	4.11601	4.03939
CM008478.1	63477499	63478019	521	63477585	12	6.39109	4.16013	4.61567
CM008478.1	63500029	63500370	342	63500163	15	10.4285	5.98693	8.55778
CM008478.1	63546749	63548199	1451	63547350	52	56.7285	18.8521	54.5044
CM008478.1	63596386	63596554	169	63596473	16	10.6731	5.91087	8.80033
CM008478.1	63776843	63777233	391	63777156	15	10.2385	5.87365	8.37884
CM008478.1	63786683	63787429	747	63787084	22	16.75	7.90812	14.802
CM008478.1	63816423	63816571	149	63816496	11	6.54647	4.41572	4.76955
CM008478.1	63832226	63834735	2510	63833930	215	364.477	80.8236	360.583
CM008478.1	63846872	63847094	223	63846943	17	8.29685	4.42336	6.47549
CM008478.1	63871416	63871560	145	63871502	11	6.66717	4.4902	4.87589
CM008478.1	63872222	63872882	661	63872352	13	8.48875	5.23856	6.65426
CM008478.1	63886345	63886500	156	63886404	10	5.80617	4.11601	4.03939
CM008478.1	63954130	63954761	632	63954397	62	73.9402	23.5735	71.624
CM008478.1	63954926	63955098	173	63955032	13	8.48875	5.23856	6.65426
CM008478.1	63971017	63974241	3225	63971505	261	463.621	98.036	459.088
CM008478.1	63975286	63975663	378	63975544	11	5.85299	3.99276	4.08601
CM008478.1	64051174	64051317	144	64051272	11	5.08437	3.53608	3.34465
CM008478.1	64281153	64281518	366	64281440	18	10.9674	5.65307	9.09218
CM008478.1	64437811	64438003	193	64437956	11	6.66717	4.4902	4.87589
CM008478.1	64451543	64451680	138	64451619	9	4.56229	3.47698	2.84825
CM008478.1	64463409	64469260	5852	64467030	192	316.449	72.2173	312.843
CM008478.1	64514633	64515068	436	64514891	31	25.8393	10.2403	23.8035
CM008478.1	64531305	64532145	841	64531570	18	13.5298	7.10948	11.6131
CM008478.1	64572122	64572258	137	64572208	13	6.66895	4.16542	4.87667
CM008478.1	64578529	64578900	372	64578724	18	13.5298	7.10948	11.6131
CM008478.1	64598028	64598540	513	64598299	15	10.4285	5.98693	8.55778
CM008478.1	64648585	64648724	140	64648689	8	4.19785	3.36765	2.49096
CM008478.1	64734124	64734730	607	64734235	15	7.74545	4.44802	5.92991
CM008478.1	64775409	64775724	316	64775601	24	20.3041	9.35458	18.3117
CM008478.1	64786842	64787420	579	64787187	47	46.2852	15.3605	44.1169
CM008478.1	64823954	64824212	259	64824116	10	5.80617	4.11601	4.03939
CM008478.1	64827326	64827476	151	64827366	14	9.08561	5.39759	7.24565
CM008478.1	64898401	64898736	336	64898464	12	6.96188	4.50013	5.16601
CM008478.1	64976838	64977141	304	64976910	10	5.80617	4.11601	4.03939
CM008478.1	65016357	65016988	632	65016912	10	4.84006	3.52011	3.12002
CM008478.1	65030941	65031223	283	65031162	9	4.98196	3.74183	3.24339
CM008478.1	65054470	65056546	2077	65055053	184	300.015	69.2239	296.507
CM008478.1	65071055	65071213	159	65071065	8	3.80543	3.11548	2.12729
CM008478.1	65444650	65444819	170	65444777	9	4.98196	3.74183	3.24339
CM008478.1	65617758	65618116	359	65617858	21	16.8305	8.23203	14.8741
CM008478.1	65794870	65795257	388	65795130	17	10.7859	5.76017	8.91181
CM008478.1	65842583	65842949	367	65842676	10	5.78286	4.10145	4.03072
CM008478.1	66094733	66094916	184	66094811	11	6.00567	4.08509	4.23692
CM008478.1	66122935	66123084	150	66122980	14	9.4448	5.61275	7.59119
CM008478.1	66218998	66219141	144	66219071	13	8.48875	5.23856	6.65426
CM008478.1	66479898	66480089	192	66480004	9	4.98196	3.74183	3.24339
CM008478.1	66564622	66564896	275	66564709	14	8.73988	5.19246	6.90266
CM008478.1	66625805	66626154	350	66626036	31	28.9764	11.9739	26.9136
CM008478.1	66645819	66645957	139	66645904	9	4.83594	3.64936	3.11773
CM008478.1	66722901	66723093	193	66722998	14	7.47681	4.46295	5.67518
CM008478.1	66774154	66774450	297	66774337	14	9.4448	5.61275	7.59119
CM008478.1	66905378	66905702	325	66905579	16	9.17323	5.05801	7.33208
CM008478.1	67013238	67013947	710	67013773	72	89.063	26.7667	86.6757
CM008478.1	67030796	67031288	493	67031209	16	10.8586	6.01919	8.9843
CM008478.1	67084935	67087168	2234	67086293	137	206.737	51.6373	203.754
CM008478.1	67091037	67091341	305	67091239	13	8.48875	5.23856	6.65426
CM008478.1	67120699	67122823	2125	67122412	309	570.817	115.997	565.538
CM008478.1	67154932	67155111	180	67155022	12	7.56218	4.86438	5.74773
CM008478.1	67166917	67172182	5266	67168560	190	312.327	71.469	308.746
CM008478.1	67173464	67173809	346	67173585	13	8.48875	5.23856	6.65426
CM008478.1	67215900	67216283	384	67216143	76	96.6799	28.8121	94.254
CM008478.1	67220172	67221870	1699	67221158	163	249.037	56.7709	245.826
CM008478.1	67238921	67240157	1237	67239217	113	161.662	42.6569	158.915
CM008478.1	67264560	67267744	3185	67267155	233	402.812	87.5589	398.678
CM008478.1	67307125	67308976	1852	67308358	178	286.469	66.2622	283.041
CM008478.1	67309426	67309564	139	67309537	8	3.43541	2.88009	1.78798
CM008478.1	67310511	67310685	175	67310604	13	8.48875	5.23856	6.65426
CM008478.1	67335237	67335457	221	67335348	14	9.4448	5.61275	7.59119
CM008478.1	67341809	67342140	332	67341880	13	6.66895	4.16542	4.87667
CM008478.1	67417077	67417456	380	67417309	29	24.9311	10.3849	22.904
CM008478.1	67433062	67436425	3364	67435554	259	409.939	72.2803	405.761
CM008478.1	67441334	67444245	2912	67441915	171	264.641	59.5402	261.34
CM008478.1	67462014	67463598	1585	67462595	63	75.5232	23.9477	73.1993
CM008478.1	67474679	67475480	802	67475214	91	117.497	31.8471	114.972
CM008478.1	67491364	67491841	478	67491446	14	8.76893	5.20962	6.93166
CM008478.1	67497057	67498056	1000	67497720	40	39.2636	14.3362	37.137
CM008478.1	67498308	67498505	198	67498420	19	13.6419	6.92328	11.724
CM008478.1	67503931	67504241	311	67503989	13	6.66895	4.16542	4.87667
CM008478.1	67509148	67510519	1372	67510294	79	93.5788	25.6008	91.1683
CM008478.1	67510670	67511068	399	67510781	36	35.5811	13.8448	33.4738
CM008478.1	67512883	67513406	524	67513250	15	9.40199	5.3816	7.55942
CM008478.1	67513911	67514776	866	67514314	34	29.6057	11.2813	27.5415
CM008478.1	67515589	67516263	675	67515718	17	11.5613	6.20276	9.67381
CM008478.1	67576599	67578067	1469	67577520	196	295.52	58.6134	292.044
CM008478.1	67595352	67595597	246	67595477	17	12.2963	6.63148	10.4033
CM008478.1	67611188	67611517	330	67611408	34	31.1446	12.1157	29.0703
CM008478.1	67622672	67624043	1372	67623120	352	669.609	132.087	663.591
CM008478.1	67792288	67792429	142	67792396	12	7.56218	4.86438	5.74773
CM008478.1	67793572	67797029	3458	67796225	214	362.366	80.4494	358.485
CM008478.1	67797175	67798545	1371	67797766	201	335.109	75.585	331.392
CM008478.1	67836792	67837490	699	67837237	25	18.9821	8.32025	17.0091
CM008478.1	67848674	67848961	288	67848805	15	8.94851	5.12015	7.10921
CM008478.1	67849389	67849527	139	67849454	9	4.82234	3.64077	3.10423
CM008478.1	67871738	67871892	155	67871765	13	8.48875	5.23856	6.65426
CM008478.1	67928709	67932816	4108	67932200	156	243.723	58.7468	240.536
CM008478.1	68000666	68001208	543	68000991	33	31.5809	12.7222	29.4998
CM008478.1	68005825	68006013	189	68005931	22	17.6364	8.4134	15.6768
CM008478.1	68056292	68056839	548	68056559	133	199.09	50.1405	196.147
CM008478.1	68096747	68097214	468	68096862	17	12.4723	6.7353	10.57
CM008478.1	68162939	68163564	626	68163276	49	54.0268	18.7092	51.8128
CM008478.1	68311220	68311660	441	68311385	21	16.5452	8.06669	14.5978
CM008478.1	68468487	68468633	147	68468570	13	8.48875	5.23856	6.65426
CM008478.1	68468946	68469187	242	68469150	7	3.45776	2.99347	1.78798
CM008478.1	68470422	68470622	201	68470549	10	5.80617	4.11601	4.03939
CM008478.1	68680159	68680932	774	68680657	65	78.7093	24.6961	76.3698
CM008478.1	68681100	68681885	786	68681656	18	12.615	6.57711	10.7112
CM008478.1	68684492	68690925	6434	68686659	128	189.604	48.2696	186.711
CM008478.1	68697049	68697833	785	68697426	69	75.3748	21.028	73.0564
CM008478.1	68897538	68898100	563	68897581	10	5.80617	4.11601	4.03939
CM008478.1	68948219	68949420	1202	68948841	69	85.159	26.1928	82.7884
CM008478.1	69006669	69006909	241	69006746	13	8.48875	5.23856	6.65426
CM008478.1	69045615	69045978	364	69045936	11	4.05458	2.9489	2.37286
CM008478.1	69051675	69051876	202	69051787	16	7.07275	3.94852	5.27634
CM008478.1	69070205	69070493	289	69070368	18	13.5298	7.10948	11.6131
CM008478.1	69070670	69071083	414	69070822	45	48.1765	17.2124	45.9941
CM008478.1	69089920	69091350	1431	69090686	199	330.947	74.8366	327.254
CM008478.1	69124249	69124811	563	69124340	14	9.4448	5.61275	7.59119
CM008478.1	69125473	69125644	172	69125568	11	6.66717	4.4902	4.87589
CM008478.1	69125817	69128086	2270	69127207	133	199.09	50.1405	196.147
CM008478.1	69161911	69165748	3838	69164256	212	358.15	79.701	354.295
CM008478.1	69181616	69183612	1997	69182360	302	554.971	113.378	549.805
CM008478.1	69228188	69232049	3862	69228765	109	138.176	32.7283	135.547
CM008478.1	69232190	69232374	185	69232312	11	6.66717	4.4902	4.87589
CM008478.1	69264169	69264317	149	69264259	12	5.44612	3.61402	3.69988
CM008478.1	69274741	69275187	447	69274905	17	12.4723	6.7353	10.57
CM008478.1	69297555	69297959	405	69297755	24	16.8474	7.43825	14.8898
CM008478.1	69303373	69303862	490	69303486	15	10.4285	5.98693	8.55778
CM008478.1	69347708	69348568	861	69348145	50	53.8036	18.1407	51.5951
CM008478.1	69391186	69391413	228	69391315	11	6.2587	4.23913	4.48586
CM008478.1	69400603	69401315	713	69401175	36	35.5811	13.8448	33.4738
CM008478.1	69431791	69432075	285	69431858	10	4.84006	3.52011	3.12002
CM008478.1	69447122	69447267	146	69447231	12	6.85388	4.43528	5.06072
CM008478.1	69458700	69459570	871	69458944	26	15.3991	6.27118	13.4644
CM008478.1	69460422	69460647	226	69460535	35	32.4254	12.4619	30.3422
CM008478.1	69468420	69468983	564	69468842	116	166.902	43.6245	164.133
CM008478.1	69480833	69481374	542	69481223	30	27.6939	11.5997	25.6406
CM008478.1	69505138	69505851	714	69505284	26	22.7058	10.1029	20.6922
CM008478.1	69524498	69525736	1239	69524706	30	27.6939	11.5997	25.6406
CM008478.1	69541982	69542975	994	69542673	19	12.6797	6.37995	10.7758
CM008478.1	69544437	69545155	719	69545053	17	6.2331	3.42869	4.46035
CM008478.1	69557108	69557751	644	69557219	16	11.4381	6.36111	9.55092
CM008478.1	69557948	69560063	2116	69559443	178	287.788	66.9788	284.351
CM008478.1	69654982	69658041	3060	69655972	234	380.72	75.2023	376.73
CM008478.1	69658181	69658466	286	69658417	8	4.19785	3.36765	2.49096
CM008478.1	69676854	69680649	3796	69678459	172	275.648	64.7337	272.281
CM008478.1	69680894	69681633	740	69681386	29	26.4251	11.2255	24.3815
CM008478.1	69693900	69694051	152	69693917	10	5.80617	4.11601	4.03939
CM008478.1	69695580	69695749	170	69695659	11	6.66717	4.4902	4.87589
CM008478.1	69696482	69696630	149	69696542	12	7.56218	4.86438	5.74773
CM008478.1	69729341	69729493	153	69729360	10	5.80617	4.11601	4.03939
CM008478.1	69753052	69755065	2014	69754163	76	96.6799	28.8121	94.254
CM008478.1	69782077	69782386	310	69782132	10	5.80617	4.11601	4.03939
CM008478.1	69802684	69802918	235	69802797	15	10.4285	5.98693	8.55778
CM008478.1	69816343	69816692	350	69816596	33	31.5809	12.7222	29.4998
CM008478.1	69817101	69817607	507	69817196	75	95.0166	28.4379	92.5987
CM008478.1	69859734	69860040	307	69859780	11	6.66717	4.4902	4.87589
CM008478.1	69860218	69860366	149	69860292	13	8.48875	5.23856	6.65426
CM008478.1	69893071	69896019	2949	69894269	178	287.788	66.9788	284.351
CM008478.1	69905887	69906412	526	69906159	23	15.8208	7.14072	13.8754
CM008478.1	69908559	69908703	145	69908662	17	10.7859	5.76017	8.91181
CM008478.1	69916836	69917040	205	69916930	11	6.11906	4.15397	4.34766
CM008478.1	69953953	69954799	847	69954430	22	15.0616	6.97699	13.1281
CM008478.1	69955858	69956071	214	69955983	9	3.14197	2.60878	1.50628
CM008478.1	69974221	69974788	568	69974695	20	11.3815	5.47844	9.50383
CM008478.1	70014126	70014358	233	70014248	16	7.5241	4.17761	5.72197
CM008478.1	70014653	70016887	2235	70016055	237	398.935	82.387	394.826
CM008478.1	70043075	70043217	143	70043126	13	6.59867	4.12543	4.8211
CM008478.1	70048525	70049091	567	70048732	116	161.098	40.5012	158.358
CM008478.1	70049927	70050670	744	70050256	64	77.1129	24.3219	74.7812
CM008478.1	70133516	70133859	344	70133595	11	5.59871	3.84012	3.84945
CM008478.1	70145746	70147464	1719	70147081	201	335.109	75.585	331.392
CM008478.1	70147612	70149003	1392	70147947	172	275.648	64.7337	272.281
CM008478.1	70149219	70149623	405	70149391	17	12.4723	6.7353	10.57
CM008478.1	70150837	70151174	338	70151081	13	6.66843	4.16513	4.87667
CM008478.1	70160920	70161138	219	70161126	9	3.42893	2.78001	1.78582
CM008478.1	70305649	70305920	272	70305735	9	4.3927	3.37084	2.68393
CM008478.1	70426188	70426572	385	70426375	18	12.8222	6.69665	10.9172
CM008478.1	70608688	70610042	1355	70609299	60	70.7948	22.8252	68.4942
CM008478.1	70666640	70666819	180	70666694	9	4.98196	3.74183	3.24339
CM008478.1	70815638	70816338	701	70815894	138	208.657	52.0115	205.663
CM008478.1	70816492	70818822	2331	70817394	119	172.742	44.902	169.938
CM008478.1	70831064	70831348	285	70831207	37	31.5391	11.3061	29.4637
CM008478.1	70836219	70836850	632	70836747	16	8.56561	4.72602	6.7304
CM008478.1	70837029	70837189	161	70837065	11	6.66717	4.4902	4.87589
CM008478.1	70838739	70839073	335	70838975	11	5.14294	3.57036	3.4017
CM008478.1	70844538	70844761	224	70844659	12	7.56218	4.86438	5.74773
CM008478.1	70893685	70894580	896	70894260	29	26.4251	11.2255	24.3815
CM008478.1	70916125	70916338	214	70916245	12	7.56218	4.86438	5.74773
CM008478.1	71123867	71124797	931	71124182	38	36.9563	13.8404	34.8403
CM008478.1	71162661	71163259	599	71162931	30	26.1471	10.7311	24.1102
CM008478.1	71172074	71172216	143	71172134	10	5.80617	4.11601	4.03939
CM008478.1	71172431	71172607	177	71172563	11	6.66717	4.4902	4.87589
CM008478.1	71183620	71183958	339	71183795	13	7.87224	4.86778	6.05458
CM008478.1	71187351	71188051	701	71187962	31	28.9017	11.9315	26.8449
CM008478.1	71265367	71265758	392	71265489	15	10.4285	5.98693	8.55778
CM008478.1	71271492	71273598	2107	71272800	208	349.742	78.2043	345.938
CM008478.1	71342552	71342695	144	71342642	10	5.80617	4.11601	4.03939
CM008478.1	71369698	71370392	695	71370143	28	22.3447	9.28028	20.339
CM008478.1	71471501	71471765	265	71471674	11	6.66717	4.4902	4.87589
CM008478.1	71474392	71475232	841	71474789	25	21.4968	9.72876	19.4936
CM008478.1	71482740	71483398	659	71483337	18	13.5298	7.10948	11.6131
CM008478.1	71483639	71486677	3039	71486045	33	29.876	11.7696	27.8108
CM008478.1	71486928	71487103	176	71486986	14	8.58414	5.10074	6.7487
CM008478.1	71488521	71488691	171	71488618	9	4.98196	3.74183	3.24339
CM008478.1	71490882	71491196	315	71491073	13	5.74943	3.65229	3.99797
CM008478.1	71492823	71493749	927	71493395	10	5.80617	4.11601	4.03939
CM008478.1	71520112	71520610	499	71520468	14	8.35999	4.96956	6.53732
CM008478.1	71729901	71730389	489	71729982	13	6.18402	3.89202	4.41163
CM008478.1	71797455	71797714	260	71797555	15	7.74545	4.44802	5.92991
CM008478.1	71924941	71929817	4877	71928179	237	411.414	89.0556	407.225
CM008478.1	71957733	71958033	301	71957776	11	6.66717	4.4902	4.87589
CM008478.1	71985506	71985852	347	71985738	10	5.80617	4.11601	4.03939
CM008478.1	72003009	72003608	600	72003391	13	8.48875	5.23856	6.65426
CM008478.1	72025486	72029544	4059	72026313	199	330.947	74.8366	327.254
CM008478.1	72029765	72030057	293	72029909	16	11.4381	6.36111	9.55092
CM008478.1	72030237	72031363	1127	72030709	27	23.9306	10.4771	21.9068
CM008478.1	72114695	72115313	619	72115181	25	20.2136	9.00026	18.2282
CM008478.1	72201971	72202122	152	72202062	14	8.64177	5.13463	6.80628
CM008478.1	72211144	72211472	329	72211227	28	22.6507	9.44585	20.6435
CM008478.1	72211656	72213660	2005	72212614	138	177.338	36.2621	174.513
CM008478.1	72213922	72214168	247	72214032	11	5.51279	3.78887	3.7659
CM008478.1	72424031	72424214	184	72424154	12	4.36545	3.01946	2.65756
CM008478.1	72557954	72558904	951	72558454	34	32.9023	13.0964	30.8123
CM008478.1	72682264	72682538	275	72682460	13	8.45816	5.22002	6.63475
CM008478.1	72878850	72879113	264	72879049	17	10.7859	5.76017	8.91181
CM008478.1	72891414	72891627	214	72891532	36	34.0873	13.0112	31.9943
CM008478.1	72900304	72900571	268	72900466	23	16.8209	7.68023	14.872
CM008478.1	72910106	72910502	397	72910267	37	36.4589	13.9499	34.3495
CM008478.1	72910682	72910837	156	72910753	13	8.21504	5.07318	6.39436
CM008478.1	72940675	72940876	202	72940778	47	50.2478	17.4963	48.0564
CM008478.1	72989657	72991916	2260	72990566	117	169.034	44.1536	166.249
CM008478.1	73030113	73033138	3026	73031104	276	496.74	103.649	491.985
CM008478.1	73059687	73063213	3527	73060785	280	505.632	105.145	500.817
CM008478.1	73065345	73067968	2624	73066890	262	452.018	91.0411	447.571
CM008478.1	73068113	73068572	460	73068424	12	7.56218	4.86438	5.74773
CM008478.1	73097506	73098506	1001	73097877	24	20.3041	9.35458	18.3117
CM008478.1	73098818	73099260	443	73099153	13	7.83618	4.84629	6.01871
CM008478.1	73100693	73101006	314	73100776	10	4.42917	3.27283	2.71886
CM008478.1	73102533	73103117	585	73103029	16	11.4381	6.36111	9.55092
CM008478.1	73103632	73104034	403	73103841	12	5.44612	3.61402	3.69988
CM008478.1	73104273	73106757	2485	73106436	244	426.537	91.6749	422.251
CM008478.1	73106931	73109012	2082	73108169	152	213.237	45.5221	210.22
CM008478.1	73128896	73129680	785	73129336	25	21.4968	9.72876	19.4936
CM008478.1	73130238	73130394	157	73130324	9	4.98196	3.74183	3.24339
CM008478.1	73149001	73149279	279	73149231	11	6.66717	4.4902	4.87589
CM008478.1	73183230	73184000	771	73183839	16	11.4381	6.36111	9.55092
CM008478.1	73209621	73213045	3425	73211329	283	512.317	106.268	507.457
CM008478.1	73381800	73382320	521	73382183	26	22.7058	10.1029	20.6922
CM008478.1	73428569	73428785	217	73428689	10	5.70458	4.05257	3.95388
CM008478.1	73430664	73434159	3496	73433071	126	185.833	47.5213	182.96
CM008478.1	73434429	73434925	497	73434854	18	13.5298	7.10948	11.6131
CM008478.1	73485447	73485888	442	73485595	14	9.4448	5.61275	7.59119
CM008478.1	73497882	73498066	185	73497988	11	6.66717	4.4902	4.87589
CM008478.1	73498232	73498679	448	73498576	17	12.4723	6.7353	10.57
CM008478.1	73566260	73566474	215	73566345	14	6.05274	3.68613	4.28364
CM008478.1	73611554	73611883	330	73611766	12	7.56218	4.86438	5.74773
CM008478.1	73763585	73763836	252	73763656	10	4.88197	3.54556	3.1615
CM008478.1	73853995	73854238	244	73854111	74	93.3591	28.0637	90.949
CM008478.1	73957005	73958466	1462	73958048	146	224.124	55.0049	221.046
CM008478.1	74047844	74048117	274	74047942	12	7.56218	4.86438	5.74773
CM008478.1	74129655	74130092	438	74129936	58	67.6777	22.0768	65.3926
CM008478.1	74133234	74133414	181	74133293	16	9.85497	5.44016	7.9977
CM008478.1	74170264	74170414	151	74170362	15	7.74545	4.44802	5.92991
CM008478.1	74235152	74235289	138	74235181	11	6.11906	4.15397	4.34766
CM008478.1	74261603	74262028	426	74261752	130	193.388	49.018	190.476
CM008478.1	74264259	74264491	233	74264397	14	9.4448	5.61275	7.59119
CM008478.1	74294116	74294928	813	74294600	54	58.8751	19.1234	56.6365
CM008478.1	74320797	74321185	389	74320885	26	18.9506	8.03331	16.9785
CM008478.1	74323114	74326013	2900	74323701	226	387.83	84.9396	383.79
CM008478.1	74332211	74333253	1043	74332677	52	53.7651	17.2631	51.5566
CM008478.1	74387257	74387649	393	74387546	10	5.80617	4.11601	4.03939
CM008478.1	74426470	74426709	240	74426545	10	5.80617	4.11601	4.03939
CM008478.1	74566801	74567113	313	74566931	22	13.1863	6.0002	11.2792
CM008478.1	74582751	74584389	1639	74583378	86	113.609	32.5539	111.101
CM008478.1	74598919	74602346	3428	74601270	252	443.926	94.6684	439.527
CM008478.1	74602490	74603096	607	74602821	26	21.37	9.34643	19.3737
CM008478.1	74603250	74603496	247	74603406	14	9.4448	5.61275	7.59119
CM008478.1	74699174	74699549	376	74699478	11	6.11906	4.15397	4.34766
CM008478.1	74739807	74741625	1819	74741355	88	116.842	33.1844	114.323
CM008478.1	74744144	74744417	274	74744231	15	10.4285	5.98693	8.55778
CM008478.1	74764430	74764575	146	74764513	12	7.14977	4.61347	5.35295
CM008478.1	74772172	74772430	259	74772357	10	5.80617	4.11601	4.03939
CM008478.1	74802334	74803178	845	74802868	24	19.0736	8.6541	17.0994
CM008478.1	74897658	74897860	203	74897750	16	11.4381	6.36111	9.55092
CM008478.1	74917737	74918186	450	74918111	14	8.9813	5.33549	7.1418
CM008478.1	74921061	74921462	402	74921350	11	6.38762	4.31807	4.61364
CM008478.1	74938285	74938732	448	74938598	17	12.4723	6.7353	10.57
CM008478.1	74942230	74942805	576	74942354	12	7.56218	4.86438	5.74773
CM008478.1	74951766	74951928	163	74951873	11	6.66717	4.4902	4.87589
CM008478.1	74952864	74955423	2560	74954061	121	176.465	45.6504	173.641
CM008478.1	74996659	74998395	1737	74997216	165	261.598	62.1144	258.311
CM008478.1	75084835	75085043	209	75084925	12	7.56218	4.86438	5.74773
CM008478.1	75152614	75155946	3333	75154104	233	390.544	81.0024	386.49
CM008478.1	75156304	75156461	158	75156431	9	4.53783	3.46164	2.8241
CM008478.1	75161679	75161830	152	75161728	17	7.81373	4.18079	5.9978
CM008478.1	75224954	75226784	1831	75225666	166	258.775	59.8841	255.507
CM008478.1	75234551	75234699	149	75234648	9	4.51285	3.44598	2.80173
CM008478.1	75259535	75259731	197	75259634	37	34.9937	13.1387	32.8935
CM008478.1	75304429	75304688	260	75304669	16	5.92612	3.3907	4.15775
CM008478.1	75326530	75328125	1596	75327097	190	312.327	71.469	308.746
CM008478.1	75328363	75328706	344	75328571	20	15.7099	7.85785	13.7666
CM008478.1	75328892	75331407	2516	75329419	148	228.021	55.7533	224.921
CM008478.1	75331571	75331718	148	75331668	10	5.40785	3.86819	3.66245
CM008478.1	75362887	75363291	405	75363006	67	69.3204	18.9041	67.0274
CM008478.1	75402989	75403869	881	75403560	14	9.24613	5.4935	7.40455
CM008478.1	75411495	75412560	1066	75411839	77	98.3487	29.1863	95.9146
CM008478.1	75416269	75416474	206	75416448	9	4.66367	3.5407	2.94885
CM008478.1	75428854	75429070	217	75428914	14	9.4448	5.61275	7.59119
CM008478.1	75429798	75430225	428	75430148	51	57.0042	19.4575	54.7745
CM008478.1	75430441	75430697	257	75430569	18	13.5298	7.10948	11.6131
CM008478.1	75438855	75439677	823	75439333	69	80.2627	23.5445	77.9209
CM008478.1	75496721	75497038	318	75496780	10	5.80617	4.11601	4.03939
CM008478.1	75497386	75497537	152	75497464	12	7.56218	4.86438	5.74773
CM008478.1	75528971	75530157	1187	75529429	77	94.3212	27.0008	91.9095
CM008478.1	75548778	75548941	164	75548835	14	6.05274	3.68613	4.28364
CM008478.1	75549255	75549391	137	75549293	9	4.98196	3.74183	3.24339
CM008478.1	75550333	75550682	350	75550618	10	5.80617	4.11601	4.03939
CM008478.1	75550834	75558671	7838	75555672	84	110.182	31.8056	107.691
CM008478.1	75559672	75561725	2054	75560454	122	178.331	46.0245	175.498
CM008478.1	75583129	75583703	575	75583580	36	32.3216	12.0516	30.239
CM008478.1	75662760	75663208	449	75662933	15	9.67114	5.53862	7.81543
CM008478.1	75664981	75667905	2925	75666778	77	98.3487	29.1863	95.9146
CM008478.1	75668506	75669117	612	75668738	20	12.8496	6.24813	10.944
CM008478.1	75669546	75687982	18437	75675989	215	342.214	69.1221	338.458
CM008478.1	75726251	75726698	448	75726418	19	9.36343	4.64532	7.52111
CM008478.1	75735108	75737151	2044	75736414	31	27.3769	11.0772	25.3305
CM008478.1	75737290	75742175	4886	75741097	158	247.676	59.4951	244.468
CM008478.1	75742323	75744249	1927	75742509	179	289.82	67.353	286.371
CM008478.1	75745837	75746031	195	75745887	9	4.53783	3.46164	2.8241
CM008478.1	75752053	75754553	2501	75752836	399	759.15	138.466	752.553
CM008478.1	75843889	75844190	302	75843932	15	6.77559	3.93187	4.98273
CM008478.1	75866611	75866926	316	75866866	10	5.80617	4.11601	4.03939
CM008478.1	76050924	76053547	2624	76052084	331	558.006	92.2964	552.821
CM008478.1	76053899	76054215	317	76053993	12	7.56218	4.86438	5.74773
CM008478.1	76115888	76116246	359	76116063	13	8.48875	5.23856	6.65426
CM008478.1	76187500	76187942	443	76187825	14	7.47681	4.46295	5.67518
CM008478.1	76268379	76271061	2683	76269797	73	87.8909	25.6161	85.5106
CM008478.1	76271232	76271942	711	76271650	13	8.48875	5.23856	6.65426
CM008478.1	76279002	76279319	318	76279295	9	4.1179	3.2001	2.43147
CM008478.1	76279481	76279781	301	76279729	13	8.48875	5.23856	6.65426
CM008478.1	76281073	76281655	583	76281203	15	9.67114	5.53862	7.81543
CM008478.1	76292687	76293422	736	76292890	50	54.9415	18.7668	52.7257
CM008478.1	76315824	76320930	5107	76318951	113	161.662	42.6569	158.915
CM008478.1	76358720	76362302	3583	76359688	75	80.8872	21.1281	78.5394
CM008478.1	76372153	76372383	231	76372265	11	6.55501	4.42099	4.7778
CM008478.1	76387801	76387941	141	76387886	8	3.96823	3.21982	2.28806
CM008478.1	76441330	76441707	378	76441586	22	17.9702	8.60621	16.0006
CM008478.1	76506516	76506848	333	76506587	11	6.14931	4.17238	4.37768
CM008478.1	76532048	76532355	308	76532112	9	4.90484	3.69296	3.18383
CM008478.1	76549917	76550228	312	76550117	23	17.5305	8.0724	15.5712
CM008478.1	76623700	76624495	796	76623891	58	64.6534	20.4237	62.3839
CM008478.1	76636825	76637037	213	76636936	20	14.059	6.91293	12.1386
CM008478.1	76671304	76671557	254	76671459	12	7.56218	4.86438	5.74773
CM008478.1	76722178	76722348	171	76722236	9	4.98196	3.74183	3.24339
CM008478.1	76725636	76725835	200	76725760	12	6.96188	4.50013	5.16601
CM008478.1	76765700	76769768	4069	76767673	202	337.193	75.9592	333.463
CM008478.1	76769973	76770212	240	76770032	14	9.4448	5.61275	7.59119
CM008478.1	76770523	76770807	285	76770722	11	6.11906	4.15397	4.34766
CM008478.1	76814535	76814849	315	76814835	10	5.80617	4.11601	4.03939
CM008478.1	76815455	76815642	188	76815530	21	16.8305	8.23203	14.8741
CM008478.1	76815797	76817331	1535	76816330	125	183.952	47.1471	181.089
CM008478.1	76821617	76824434	2818	76822226	281	507.859	105.52	503.028
CM008478.1	76824664	76825254	591	76824779	14	9.4448	5.61275	7.59119
CM008478.1	76864486	76865468	983	76865216	38	37.814	14.317	35.6958
CM008478.1	76893010	76893831	822	76893352	30	27.6939	11.5997	25.6406
CM008478.1	76911697	76911903	207	76911764	14	7.79118	4.64129	5.97538
CM008478.1	76943200	76943535	336	76943454	15	10.4285	5.98693	8.55778
CM008478.1	76968965	76969393	429	76969261	39	35.8927	12.8929	33.7846
CM008478.1	77019404	77019603	200	77019478	16	10.6731	5.91087	8.80033
CM008478.1	77105257	77105436	180	77105360	10	5.80617	4.11601	4.03939
CM008478.1	77128482	77128762	281	77128583	15	9.67114	5.53862	7.81543
CM008478.1	77143471	77143635	165	77143555	18	13.5298	7.10948	11.6131
CM008478.1	77179931	77180269	339	77180045	19	14.6093	7.48366	12.6789
CM008478.1	77240387	77240977	591	77240840	15	8.3121	4.76048	6.48981
CM008478.1	77255707	77255861	155	77255746	8	4.19785	3.36765	2.49096
CM008478.1	77285923	77290349	4427	77286853	155	237.613	56.1349	234.466
CM008478.1	77290519	77290671	153	77290646	7	3.45776	2.99347	1.78798
CM008478.1	78102590	78102784	195	78102695	19	14.6093	7.48366	12.6789
CM008478.1	78653648	78656143	2496	78654780	151	218.279	48.6415	215.24
CM008478.1	78695449	78695938	490	78695710	34	31.1446	12.1157	29.0703
CM008478.1	78747023	78747182	160	78747092	18	13.5298	7.10948	11.6131
CM008478.1	78792424	78795783	3360	78793490	77	97.9704	28.9781	95.5423
CM008478.1	78808528	78809146	619	78808650	23	19.1284	8.9804	17.1471
CM008478.1	78836172	78836335	164	78836297	16	9.72679	5.36757	7.87085
CM008478.1	78873197	78873479	283	78873364	20	12.0777	5.83803	10.1859
CM008478.1	78873884	78874105	222	78874033	9	4.98196	3.74183	3.24339
CM008478.1	78880964	78881557	594	78881124	28	25.1705	10.8513	23.1368
CM008478.1	78894954	78895109	156	78894999	13	7.03498	4.37567	5.23877
CM008478.1	78928562	78928941	380	78928837	11	5.99826	4.0806	4.22952
CM008478.1	79017959	79018387	429	79018059	14	9.1706	5.44832	7.33019
CM008478.1	79020192	79020332	141	79020292	14	6.95106	4.17002	5.15695
CM008478.1	79020476	79020767	292	79020583	13	5.74943	3.65229	3.99797
CM008478.1	79027866	79028045	180	79028006	14	9.19207	5.46115	7.3507
CM008478.1	79065430	79065906	477	79065533	12	5.44612	3.61402	3.69988
CM008478.1	79066047	79066397	351	79066318	8	4.19785	3.36765	2.49096
CM008478.1	79066613	79066780	168	79066692	11	6.66717	4.4902	4.87589
CM008478.1	79083853	79084130	278	79084009	11	6.66717	4.4902	4.87589
CM008478.1	79084859	79085056	198	79084906	12	6.96188	4.50013	5.16601
CM008478.1	79092302	79092539	238	79092412	10	5.80617	4.11601	4.03939
CM008478.1	79093057	79093460	404	79093331	19	14.6093	7.48366	12.6789
CM008478.1	79112110	79115036	2927	79114828	193	318.514	72.5915	314.895
CM008478.1	79115200	79116907	1708	79115377	212	358.15	79.701	354.295
CM008478.1	79192567	79193144	578	79192981	52	46.8672	13.8265	44.6927
CM008478.1	79206431	79209426	2996	79208507	223	358.342	71.6822	354.486
CM008478.1	79232950	79233138	189	79233068	13	8.48875	5.23856	6.65426
CM008478.1	79293816	79294282	467	79294141	14	9.4448	5.61275	7.59119
CM008478.1	79297414	79297913	500	79297607	28	20.015	8.06203	18.032
CM008478.1	79298131	79301491	3361	79299851	193	318.514	72.5915	314.895
CM008478.1	79360376	79360552	177	79360489	30	27.6939	11.5997	25.6406
CM008478.1	79389897	79392155	2259	79390390	175	281.707	65.8562	278.306
CM008478.1	79392368	79393117	750	79393002	10	5.80617	4.11601	4.03939
CM008478.1	79394806	79395111	306	79394931	14	6.47926	3.91317	4.70276
CM008478.1	79402770	79403133	364	79402843	18	13.5298	7.10948	11.6131
CM008478.1	79403404	79404643	1240	79403946	133	152.581	28.0475	149.879
CM008478.1	79409372	79409596	225	79409507	22	17.9702	8.60621	16.0006
CM008478.1	79409788	79410819	1032	79410551	39	38.3585	14.228	36.2336
CM008478.1	79413534	79413708	175	79413602	16	11.0257	6.11727	9.1501
CM008478.1	79415102	79415487	386	79415209	14	9.01237	5.35397	7.17279
CM008478.1	79416146	79416398	253	79416301	26	21.6345	9.49464	19.6311
CM008478.1	79426318	79426680	363	79426553	14	9.4448	5.61275	7.59119
CM008478.1	79430069	79430531	463	79430438	12	7.56218	4.86438	5.74773
CM008478.1	79439355	79439624	270	79439439	13	8.48875	5.23856	6.65426
CM008478.1	79442451	79442899	449	79442598	15	10.4285	5.98693	8.55778
CM008478.1	79445042	79445329	288	79445182	19	14.6093	7.48366	12.6789
CM008478.1	79451499	79451641	143	79451562	9	4.98196	3.74183	3.24339
CM008478.1	79457508	79457693	186	79457609	15	10.4285	5.98693	8.55778
CM008478.1	79457853	79458003	151	79457939	10	5.80617	4.11601	4.03939
CM008478.1	79523241	79523647	407	79523497	17	11.6101	6.23095	9.72127
CM008478.1	79612342	79612997	656	79612461	52	48.7695	14.7341	46.5861
CM008478.1	79614507	79614656	150	79614570	12	7.56218	4.86438	5.74773
CM008478.1	79674809	79676077	1269	79675299	45	43.5857	14.7204	41.4335
CM008478.1	79676232	79676368	137	79676260	10	5.31012	3.8078	3.56575
CM008478.1	79685058	79686443	1386	79685825	105	147.102	39.6634	144.428
CM008478.1	79687005	79687147	143	79687030	10	5.80617	4.11601	4.03939
CM008478.1	79690582	79691068	487	79690812	17	10.7859	5.76017	8.91181
CM008478.1	79780406	79780662	257	79780487	8	4.19785	3.36765	2.49096
CM008478.1	79780914	79782203	1290	79781809	191	306.334	67.5174	302.789
CM008478.1	79795258	79795411	154	79795364	14	9.12793	5.42284	7.28765
CM008478.1	79820246	79820701	456	79820338	25	21.4968	9.72876	19.4936
CM008478.1	79865123	79866946	1824	79865893	173	277.665	65.1079	274.286
CM008478.1	79878243	79879413	1171	79878924	84	110.182	31.8056	107.691
CM008478.1	79899299	79899492	194	79899408	33	31.5809	12.7222	29.4998
CM008478.1	79911637	79913527	1891	79912603	183	297.972	68.8497	294.475
CM008478.1	79936862	79937086	225	79936946	31	28.9764	11.9739	26.9136
CM008478.1	79977140	79980193	3054	79978608	205	322.235	65.922	318.601
CM008478.1	79992436	79992703	268	79992562	15	9.67114	5.53862	7.81543
CM008478.1	80045376	80047919	2544	80046904	181	284.37	63.0018	280.955
CM008478.1	80070115	80070803	689	80070634	63	75.5232	23.9477	73.1993
CM008478.1	80078999	80079358	360	80079094	15	10.4285	5.98693	8.55778
CM008478.1	80080285	80085385	5101	80082982	175	281.707	65.8562	278.306
CM008478.1	80085712	80086058	347	80085966	16	11.4381	6.36111	9.55092
CM008478.1	80089206	80089621	416	80089262	23	19.1284	8.9804	17.1471
CM008478.1	80111376	80115558	4183	80112081	240	393.021	77.1223	388.953
CM008478.1	80115726	80117440	1715	80115864	43	45.3066	16.4641	43.1405
CM008478.1	80119941	80121699	1759	80121339	137	206.737	51.6373	203.754
CM008478.1	80142738	80143215	478	80143017	14	9.4448	5.61275	7.59119
CM008478.1	80148269	80148499	231	80148363	11	6.66717	4.4902	4.87589
CM008478.1	80159106	80159589	484	80159314	22	11.8419	5.34212	9.95167
CM008478.1	80177431	80177614	184	80177550	14	8.56507	5.08955	6.73035
CM008478.1	80193362	80193937	576	80193623	43	43.074	15.2312	40.923
CM008478.1	80194079	80194817	739	80194614	59	69.2327	22.451	66.9399
CM008478.1	80239985	80240310	326	80240237	16	10.6283	5.88479	8.75571
CM008478.1	80266461	80269560	3100	80268761	133	192.394	46.5393	189.491
CM008478.1	80269720	80270010	291	80269872	13	7.90912	4.88978	6.09136
CM008478.1	80272458	80272818	361	80272545	19	13.9737	7.11399	12.0534
CM008478.1	80277373	80277740	368	80277604	18	13.5298	7.10948	11.6131
CM008478.1	80286166	80287192	1027	80286464	54	61.5319	20.5801	59.2789
CM008478.1	80293262	80293676	415	80293624	14	9.41177	5.59288	7.56855
CM008478.1	80307494	80307742	249	80307609	17	8.29685	4.42336	6.47549
CM008478.1	80317224	80317544	321	80317425	17	11.8428	6.36597	9.95251
CM008478.1	80317700	80318070	371	80317913	25	20.4862	9.1534	18.4935
CM008478.1	80333364	80333888	525	80333463	18	12.5379	6.5328	10.6352
CM008478.1	80387223	80387562	340	80387461	26	22.58	10.0309	20.5731
CM008478.1	80389203	80389581	379	80389456	11	6.22713	4.21984	4.45438
CM008478.1	80408323	80408855	533	80408775	16	9.85497	5.44016	7.9977
CM008478.1	80433068	80433207	140	80433099	10	5.47969	3.91269	3.73301
CM008478.1	80441252	80443737	2486	80442277	95	129.272	35.9216	126.688
CM008478.1	80445068	80445225	158	80445177	8	4.19785	3.36765	2.49096
CM008478.1	80471306	80472478	1173	80471942	175	281.707	65.8562	278.306
CM008478.1	80486280	80486588	309	80486360	12	7.56218	4.86438	5.74773
CM008478.1	80492350	80492494	145	80492450	10	4.53619	3.33682	2.8241
CM008478.1	80505187	80505638	452	80505482	70	86.2711	26.2828	83.899
CM008478.1	80521005	80523195	2191	80522873	85	111.893	32.1798	109.394
CM008478.1	80526503	80526648	146	80526591	13	8.48875	5.23856	6.65426
CM008478.1	80529761	80529972	212	80529888	62	72.3447	22.6963	70.0416
CM008478.1	80531976	80534064	2089	80532595	341	644.109	127.971	638.29
CM008478.1	80537972	80538709	738	80538346	82	102.483	28.7316	100.031
CM008478.1	80556014	80556296	283	80556242	10	5.31012	3.8078	3.56575
CM008478.1	80558817	80558954	138	80558889	8	3.80543	3.11548	2.12729
CM008478.1	80641178	80641901	724	80641554	13	8.48875	5.23856	6.65426
CM008478.1	80643950	80644987	1038	80644517	37	35.0222	13.1542	32.9214
CM008478.1	80645410	80645883	474	80645505	14	9.4448	5.61275	7.59119
CM008478.1	80646094	80647835	1742	80647633	123	180.201	46.3987	177.358
CM008478.1	80648018	80648540	523	80648164	113	161.662	42.6569	158.915
CM008478.1	80680499	80680733	235	80680536	8	4.19785	3.36765	2.49096
CM008478.1	80694940	80695100	161	80695028	14	6.95106	4.17002	5.15695
CM008478.1	80760974	80761247	274	80761150	10	5.47969	3.91269	3.73301
CM008478.1	80808430	80808587	158	80808535	13	7.47638	4.63329	5.67518
CM008478.1	80928082	80932511	4430	80930550	171	264.641	59.5402	261.34
CM008478.1	80939998	80940168	171	80940110	10	5.31012	3.8078	3.56575
CM008478.1	80966591	80966888	298	80966812	26	22.7058	10.1029	20.6922
CM008478.1	80977498	80977637	140	80977588	9	4.1179	3.2001	2.43147
CM008478.1	80998147	80998973	827	80998514	103	143.502	38.9151	140.846
CM008478.1	81013976	81014157	182	81014038	9	4.98196	3.74183	3.24339
CM008478.1	81031349	81031707	359	81031600	8	4.19785	3.36765	2.49096
CM008478.1	81275748	81276723	976	81276443	30	25.1876	10.2048	23.1539
CM008478.1	81277188	81277704	517	81277457	20	15.7099	7.85785	13.7666
CM008478.1	81347356	81347546	191	81347460	14	9.4448	5.61275	7.59119
CM008478.1	81363874	81364755	882	81364383	46	49.6256	17.5866	47.4353
CM008478.1	81371182	81372048	867	81371659	62	73.9402	23.5735	71.624
CM008478.1	81405337	81405624	288	81405555	8	4.17937	3.35573	2.49096
CM008478.1	81430147	81430518	372	81430278	11	6.11906	4.15397	4.34766
CM008478.1	81443246	81443546	301	81443357	111	153.584	39.52	150.881
CM008478.1	81474575	81474711	137	81474633	12	6.67014	4.32549	4.87775
CM008478.1	81546496	81546734	239	81546619	11	5.14294	3.57036	3.4017
CM008478.1	81554234	81554449	216	81554324	34	27.9518	10.4136	25.8978
CM008478.1	81665949	81666094	146	81666014	15	8.3121	4.76048	6.48981
CM008478.1	81679829	81680015	187	81679935	14	8.48952	5.04525	6.65492
CM008478.1	81749176	81749372	197	81749279	9	3.14197	2.60878	1.50628
CM008478.1	81798373	81798564	192	81798455	20	14.618	7.2285	12.6876
CM008478.1	81847645	81848015	371	81847766	22	16.9711	8.0332	15.0131
CM008478.1	81867433	81867979	547	81867690	37	36.9381	14.219	34.8222
CM008478.1	81956081	81959805	3725	81956797	253	446.108	95.0425	441.694
CM008478.1	82156967	82157193	227	82157096	8	3.7193	3.06045	2.04735
CM008478.1	82489999	82490175	177	82490079	16	11.4381	6.36111	9.55092
CM008478.1	82572310	82572831	522	82572564	25	21.4968	9.72876	19.4936
CM008478.1	82617240	82617505	266	82617414	16	10.6283	5.88479	8.75571
CM008478.1	82659576	82660217	642	82659895	66	78.716	24.1937	76.3765
CM008478.1	82665100	82667986	2887	82665732	240	405.247	83.4255	401.099
CM008478.1	82685654	82686173	520	82685891	18	12.615	6.57711	10.7112
CM008478.1	82691248	82691851	604	82691602	57	66.13	21.7026	63.8534
CM008478.1	82692131	82692501	371	82692252	20	15.1907	7.55663	13.2567
CM008478.1	82701642	82702009	368	82701878	24	20.3041	9.35458	18.3117
CM008478.1	82759647	82760140	494	82760036	13	5.74943	3.65229	3.99797
CM008478.1	82760377	82765195	4819	82762415	249	411.594	80.0024	407.403
CM008478.1	82805785	82807048	1264	82806649	101	136.601	36.365	133.98
CM008478.1	82823630	82823785	156	82823700	16	10.7884	5.97811	8.91417
CM008478.1	82845408	82845687	280	82845585	18	13.0914	6.8529	11.1848
CM008478.1	82873171	82873999	829	82873671	22	15.3202	7.11665	13.3858
CM008478.1	82895243	82895411	169	82895279	8	3.8826	3.16488	2.20346
CM008478.1	82896468	82897164	697	82896921	26	22.4336	9.94722	20.4276
CM008478.1	82897314	82900164	2851	82899197	127	187.716	47.8954	184.834
CM008478.1	82904410	82904984	575	82904683	22	14.8119	6.84319	12.8791
CM008478.1	82918174	82920850	2677	82919871	153	237.814	57.6242	234.659
CM008478.1	82955660	82956286	627	82956127	71	79.2027	22.0574	76.8629
CM008478.1	82981178	82981389	212	82981313	8	3.43541	2.88009	1.78798
CM008478.1	82981695	82984240	2546	82983146	224	371.775	77.8869	367.839
CM008478.1	83004303	83004735	433	83004451	14	9.30076	5.52623	7.45882
CM008478.1	83006107	83008968	2862	83006866	161	245.163	56.0785	241.973
CM008478.1	83009335	83010274	940	83010115	22	17.9702	8.60621	16.0006
CM008478.1	83061947	83064400	2454	83063254	152	235.849	57.25	232.706
CM008478.1	83076189	83078009	1821	83076655	232	388.451	80.6562	384.409
CM008478.1	83100241	83100711	471	83100379	19	12.7161	6.40019	10.8113
CM008478.1	83200962	83202934	1973	83202474	287	491.503	92.1628	486.787
CM008478.1	83203725	83204602	878	83204086	196	324.72	73.7141	321.065
CM008478.1	83288698	83289070	373	83288810	23	19.1284	8.9804	17.1471
CM008478.1	83289333	83289615	283	83289421	10	5.80617	4.11601	4.03939
CM008478.1	83323516	83323660	145	83323594	10	5.80617	4.11601	4.03939
CM008478.1	83341491	83343401	1911	83342675	34	32.9023	13.0964	30.8123
CM008478.1	83343751	83344440	690	83343929	10	5.80617	4.11601	4.03939
CM008478.1	83352514	83352695	182	83352616	10	5.80617	4.11601	4.03939
CM008478.1	83373707	83373929	223	83373915	8	4.19785	3.36765	2.49096
CM008478.1	83381812	83381964	153	83381904	11	5.59871	3.84012	3.84945
CM008478.1	83383919	83384201	283	83384002	12	6.96188	4.50013	5.16601
CM008478.1	83418312	83418877	566	83418758	16	10.6283	5.88479	8.75571
CM008478.1	83419039	83419353	315	83419142	21	10.4346	4.8442	8.56391
CM008478.1	83428490	83429050	561	83428733	14	9.4448	5.61275	7.59119
CM008478.1	83437794	83438412	619	83437985	13	8.48875	5.23856	6.65426
CM008478.1	83456272	83456496	225	83456404	10	5.80617	4.11601	4.03939
CM008478.1	83480398	83480941	544	83480546	11	6.64144	4.47431	4.86338
CM008478.1	83511815	83512028	214	83511922	12	6.96188	4.50013	5.16601
CM008478.1	83514985	83515172	188	83515036	10	4.42917	3.27283	2.71886
CM008478.1	83552156	83552920	765	83552615	21	15.0942	7.24212	13.1603
CM008478.1	83652250	83652474	225	83652377	16	11.4381	6.36111	9.55092
CM008478.1	83663515	83664299	785	83664093	14	9.4448	5.61275	7.59119
CM008478.1	83706850	83707233	384	83706955	17	12.4723	6.7353	10.57
CM008478.1	83795655	83795798	144	83795729	13	8.48875	5.23856	6.65426
CM008478.1	83807388	83807867	480	83807483	18	13.3005	6.97496	11.393
CM008478.1	83809029	83809200	172	83809126	17	9.41013	5.00402	7.56712
CM008478.1	83844020	83844433	414	83844109	10	5.40074	3.86379	3.65559
CM008478.1	83884345	83884481	137	83884428	11	5.14294	3.57036	3.4017
CM008478.1	83928296	83928440	145	83928380	12	7.02893	4.54051	5.23278
CM008478.1	83929509	83929651	143	83929569	13	6.13981	3.86739	4.36837
CM008478.1	83943155	83943364	210	83943251	26	21.8875	9.63714	19.8838
CM008478.1	83972408	83973678	1271	83972909	50	55.5113	19.0833	53.2894
CM008478.1	83973820	83973979	160	83973870	11	6.55501	4.42099	4.7778
CM008478.1	83989283	83989699	417	83989399	29	26.4251	11.2255	24.3815
CM008478.1	84002006	84002204	199	84002196	8	3.11368	2.67777	1.48227
CM008478.1	84034323	84034792	470	84034665	26	21.4441	9.38786	19.4475
CM008478.1	84046734	84047112	379	84047042	17	10.2779	5.47637	8.41762
CM008478.1	84078189	84078369	181	84078285	15	9.30212	5.32368	7.46009
CM008478.1	84112140	84112446	307	84112345	11	6.14931	4.17238	4.37768
CM008478.1	84142197	84142499	303	84142387	15	10.4285	5.98693	8.55778
CM008478.1	84143103	84147966	4864	84145688	222	379.311	83.4429	375.324
CM008478.1	84148193	84152159	3967	84148555	152	235.849	57.25	232.706
CM008478.1	84159388	84159534	147	84159488	9	4.98196	3.74183	3.24339
CM008478.1	84159974	84160122	149	84160033	8	4.19785	3.36765	2.49096
CM008478.1	84165570	84165921	352	84165692	11	4.73938	3.33601	3.02265
CM008478.1	84166272	84167652	1381	84167270	30	26.633	11.0014	24.5889
CM008478.1	84167921	84169306	1386	84168747	64	73.9576	22.6004	71.6413
CM008478.1	84181132	84181695	564	84181371	60	67.665	21.116	65.3855
CM008478.1	84190808	84190949	142	84190883	11	6.38762	4.31807	4.61364
CM008478.1	84266864	84267100	237	84266909	11	6.50404	4.3896	4.72743
CM008478.1	84280606	84280754	149	84280686	10	5.62801	4.00485	3.87828
CM008478.1	84280928	84281079	152	84281022	11	6.66717	4.4902	4.87589
CM008478.1	84287012	84287166	155	84287054	11	6.57214	4.43155	4.79485
CM008478.1	84287317	84287466	150	84287411	9	4.98196	3.74183	3.24339
CM008478.1	84288708	84289240	533	84288815	12	7.0803	4.57149	5.28372
CM008478.1	84292431	84296381	3951	84294150	176	283.731	66.2304	280.318
CM008478.1	84426373	84426753	381	84426663	11	5.99826	4.0806	4.22952
CM008478.1	84445436	84445917	482	84445649	12	5.89031	3.86789	4.12218
CM008478.1	84448196	84448531	336	84448429	9	4.98196	3.74183	3.24339
CM008478.1	84467043	84467433	391	84467175	14	9.4448	5.61275	7.59119
CM008478.1	84467644	84471147	3504	84469574	163	257.607	61.366	254.343
CM008478.1	84514248	84515963	1716	84515393	248	398.232	74.085	394.134
CM008478.1	84516120	84516299	180	84516274	9	4.98196	3.74183	3.24339
CM008478.1	84531930	84532332	403	84532181	29	26.4251	11.2255	24.3815
CM008478.1	84537637	84538178	542	84537732	18	13.5298	7.10948	11.6131
CM008478.1	84551539	84551741	203	84551652	13	6.66895	4.16542	4.87667
CM008478.1	84590749	84594422	3674	84592618	123	180.201	46.3987	177.358
CM008478.1	84594592	84595268	677	84594815	17	7.81373	4.18079	5.9978
CM008478.1	84615658	84616016	359	84615850	14	8.71964	5.18052	6.88387
CM008478.1	84638329	84638651	323	84638443	7	3.45776	2.99347	1.78798
CM008478.1	84640651	84640984	334	84640676	9	4.98196	3.74183	3.24339
CM008478.1	84662700	84663057	358	84662925	15	10.393	5.96574	8.53203
CM008478.1	84671966	84672149	184	84672038	17	12.0462	6.48466	10.1547
CM008478.1	84716954	84717493	540	84717228	41	41.9438	15.4183	39.8005
CM008478.1	84737852	84738090	239	84738063	8	4.19785	3.36765	2.49096
CM008478.1	84738712	84742255	3544	84740214	292	532.455	109.636	527.45
CM008478.1	84750461	84750712	252	84750590	10	5.80617	4.11601	4.03939
CM008478.1	84752970	84753239	270	84753158	10	5.80617	4.11601	4.03939
CM008478.1	84804185	84806821	2637	84804852	129	190.752	48.2389	187.858
CM008478.1	84836961	84837581	621	84837140	47	48.5696	16.5777	46.387
CM008478.1	84844817	84844973	157	84844902	16	10.696	5.9242	8.82317
CM008478.1	84877402	84880510	3109	84880258	111	157.999	41.9085	155.27
CM008478.1	84905793	84906131	339	84906076	21	16.7463	8.18315	14.7983
CM008478.1	84908664	84914000	5337	84910010	213	360.257	80.0752	356.389
CM008478.1	84917982	84918503	522	84918121	13	8.48875	5.23856	6.65426
CM008478.1	84919799	84920511	713	84919940	12	7.56218	4.86438	5.74773
CM008478.1	84921706	84922389	684	84921842	18	13.064	6.83695	11.1574
CM008478.1	84923327	84923489	163	84923393	13	6.18402	3.89202	4.41163
CM008478.1	84926032	84926415	384	84926322	16	11.4381	6.36111	9.55092
CM008478.1	84934114	84934351	238	84934198	15	10.262	5.88763	8.40226
CM008478.1	84935016	84935310	295	84935079	11	5.59871	3.84012	3.84945
CM008478.1	84935650	84936332	683	84936011	17	10.7536	5.74195	8.88044
CM008478.1	84946989	84947352	364	84947170	22	17.9702	8.60621	16.0006
CM008478.1	84949099	84949663	565	84949383	12	6.39109	4.16013	4.61567
CM008478.1	84949805	84949963	159	84949942	11	6.11906	4.15397	4.34766
CM008478.1	84962961	84963312	352	84963064	13	5.74943	3.65229	3.99797
CM008478.1	84984059	84984636	578	84984289	16	11.4381	6.36111	9.55092
CM008478.1	84996950	84997089	140	84997035	10	4.0661	3.05801	2.38298
CM008478.1	84998370	84998641	272	84998513	16	11.4381	6.36111	9.55092
CM008478.1	85030261	85030693	433	85030388	27	23.121	10.0172	21.1069
CM008478.1	85055681	85057773	2093	85056306	252	443.926	94.6684	439.527
CM008478.1	85057931	85058187	257	85058076	11	6.66717	4.4902	4.87589
CM008478.1	85062341	85062511	171	85062429	10	5.31012	3.8078	3.56575
CM008478.1	85063606	85063748	143	85063702	11	6.66717	4.4902	4.87589
CM008478.1	85110703	85111024	322	85110905	17	11.5374	6.18897	9.64993
CM008478.1	85111212	85111455	244	85111335	30	26.7237	11.0521	24.6795
CM008478.1	85132493	85133083	591	85132980	31	27.3769	11.0772	25.3305
CM008478.1	85139291	85139523	233	85139425	14	9.4448	5.61275	7.59119
CM008478.1	85145599	85146061	463	85145705	15	7.23636	4.17405	5.43741
CM008478.1	85149821	85152204	2384	85151491	95	124.294	33.2317	121.735
CM008478.1	85202034	85202667	634	85202351	34	30.1907	11.5956	28.1248
CM008478.1	85244337	85244626	290	85244479	33	26.78	10.116	24.7354
CM008478.1	85317272	85317455	184	85317402	33	26.78	10.116	24.7354
CM008478.1	85377146	85377595	450	85377333	19	13.119	6.62608	11.2123
CM008478.1	85474542	85477434	2893	85475941	99	128.956	33.453	126.378
CM008478.1	85505753	85505895	143	85505799	11	5.95409	4.05384	4.18569
CM008478.1	85528437	85528774	338	85528558	14	8.73988	5.19246	6.90266
CM008478.1	85566066	85566562	497	85566292	31	28.9764	11.9739	26.9136
CM008478.1	85566740	85567193	454	85567107	22	17.9702	8.60621	16.0006
CM008478.1	85567394	85568882	1489	85568585	222	379.311	83.4429	375.324
CM008478.1	85594251	85596280	2030	85594809	348	641.977	120.811	636.177
CM008478.1	85616179	85616659	481	85616575	11	5.59871	3.84012	3.84945
CM008478.1	85754811	85755548	738	85755187	43	43.2297	15.316	41.0783
CM008478.1	85780401	85782162	1762	85781216	180	291.854	67.7272	288.393
CM008478.1	85816316	85816477	162	85816384	21	13.9388	6.6088	12.019
CM008478.1	85831725	85835908	4184	85833654	138	208.657	52.0115	205.663
CM008478.1	85836188	85836461	274	85836268	10	4.42917	3.27283	2.71886
CM008478.1	85885861	85886001	141	85885935	9	4.92581	3.70624	3.20459
CM008478.1	85900715	85901265	551	85900953	13	6.66895	4.16542	4.87667
CM008478.1	85903818	85903961	144	85903905	9	4.1179	3.2001	2.43147
CM008478.1	85965137	85965984	848	85965770	21	16.6619	8.13422	14.7141
CM008478.1	85997775	85998134	360	85997954	17	9.41013	5.00402	7.56712
CM008478.1	85998559	86001219	2661	86000786	176	274.475	61.271	271.118
CM008478.1	86009889	86010106	218	86009978	79	100.734	29.4032	98.2916
CM008478.1	86039147	86039316	170	86039248	16	9.35135	5.15691	7.50916
CM008478.1	86053754	86054121	368	86053849	12	6.39109	4.16013	4.61567
CM008478.1	86072543	86072995	453	86072658	90	120.523	34.0507	117.982
CM008478.1	86073242	86076020	2779	86074678	162	250.029	57.979	246.809
CM008478.1	86077111	86077255	145	86077177	8	4.19785	3.36765	2.49096
CM008478.1	86078721	86078980	260	86078788	9	4.1179	3.2001	2.43147
CM008478.1	86083022	86083409	388	86083140	11	4.05458	2.9489	2.37286
CM008478.1	86084350	86084881	532	86084733	21	16.8305	8.23203	14.8741
CM008478.1	86085022	86085216	195	86085134	12	7.56218	4.86438	5.74773
CM008478.1	86141667	86141879	213	86141792	15	8.94851	5.12015	7.10921
CM008478.1	86298047	86298415	369	86298177	17	12.2163	6.5844	10.3239
CM008478.1	86311216	86311536	321	86311285	9	4.84276	3.65368	3.12266
CM008478.1	86315776	86316322	547	86315863	14	9.14922	5.43555	7.30887
CM008478.1	86363243	86363398	156	86363344	14	9.32277	5.53943	7.48068
CM008478.1	86429060	86433293	4234	86430997	155	241.75	58.3726	238.574
CM008478.1	86467824	86468073	250	86467945	14	8.73988	5.19246	6.90266
CM008478.1	86477256	86477597	342	86477504	11	6.11906	4.15397	4.34766
CM008478.1	86515473	86515752	280	86515623	11	6.66717	4.4902	4.87589
CM008478.1	86523087	86523267	181	86523210	15	9.67114	5.53862	7.81543
CM008478.1	86532598	86533783	1186	86533130	16	11.4381	6.36111	9.55092
CM008478.1	86552618	86553067	450	86552864	23	19.1284	8.9804	17.1471
CM008478.1	86563921	86564317	397	86564181	19	12.7161	6.40019	10.8113
CM008478.1	86585990	86586753	764	86586441	29	26.4251	11.2255	24.3815
CM008478.1	86652700	86652988	289	86652958	10	5.80617	4.11601	4.03939
CM008478.1	86658938	86659103	166	86658987	8	3.97986	3.22728	2.29961
CM008478.1	86669060	86670339	1280	86669650	62	73.9402	23.5735	71.624
CM008478.1	86672410	86672687	278	86672611	11	6.66717	4.4902	4.87589
CM008478.1	86672944	86673660	717	86673394	11	4.05458	2.9489	2.37286
CM008478.1	86682463	86683103	641	86682724	15	7.74545	4.44802	5.92991
CM008478.1	86714097	86714265	169	86714200	12	5.44612	3.61402	3.69988
CM008478.1	86714682	86715529	848	86714810	17	10.0588	5.35554	8.19992
CM008478.1	86715725	86715963	239	86715820	9	4.98196	3.74183	3.24339
CM008478.1	86751100	86751402	303	86751219	14	9.4448	5.61275	7.59119
CM008478.1	86751543	86751814	272	86751580	10	5.31012	3.8078	3.56575
CM008478.1	86769303	86769569	267	86769446	15	9.50372	5.44079	7.64994
CM008478.1	86777296	86777626	331	86777407	12	6.39109	4.16013	4.61567
CM008478.1	86848701	86849334	634	86849043	99	136.353	37.4183	133.733
CM008478.1	86897806	86898014	209	86897923	18	13.5298	7.10948	11.6131
CM008478.1	86933253	86934774	1522	86934038	128	187.204	46.9659	184.329
CM008478.1	86987763	86990905	3143	86989717	143	218.301	53.8824	215.255
CM008478.1	86991449	86991638	190	86991502	14	9.4448	5.61275	7.59119
CM008478.1	87011832	87012004	173	87011891	11	6.11906	4.15397	4.34766
CM008478.1	87046223	87046706	484	87046587	41	38.3003	13.4404	36.181
CM008478.1	87059806	87060199	394	87060017	10	5.31012	3.8078	3.56575
CM008478.1	87073759	87074111	353	87074007	16	11.4381	6.36111	9.55092
CM008478.1	87074303	87074633	331	87074358	9	4.98196	3.74183	3.24339
CM008478.1	87189864	87190236	373	87189975	11	5.14294	3.57036	3.4017
CM008478.1	87212935	87213263	329	87213215	9	4.79532	3.6237	3.07782
CM008478.1	87243899	87244583	685	87244172	19	14.1169	7.19679	12.1961
CM008478.1	87399474	87401907	2434	87400980	142	216.366	53.5082	213.331
CM008478.1	87409970	87410430	461	87410161	24	20.3041	9.35458	18.3117
CM008478.1	87418182	87418493	312	87418208	8	4.19785	3.36765	2.49096
CM008478.1	87467169	87467333	165	87467245	16	11.4381	6.36111	9.55092
CM008478.1	87674892	87675202	311	87675060	17	11.6101	6.23095	9.72127
CM008478.1	87714897	87715360	464	87715201	37	32.1891	11.6414	30.1068
CM008478.1	87743712	87744855	1144	87744446	44	40.291	13.3888	38.1568
CM008478.1	87768058	87768580	523	87768269	21	16.032	7.77173	14.0858
CM008478.1	87774591	87775006	416	87774926	13	7.19053	4.46596	5.39334
CM008478.1	87802667	87803347	681	87802900	27	18.9657	7.78403	16.9934
CM008478.1	87868836	87869808	973	87869343	29	24.3976	10.0905	22.3729
CM008478.1	87971670	87972073	404	87971736	15	8.94851	5.12015	7.10921
CM008478.1	87989352	87989649	298	87989439	12	7.55319	4.85888	5.74773
CM008478.1	88047929	88049025	1097	88048112	20	14.1916	6.98733	12.2706
CM008478.1	88088752	88089415	664	88088991	27	23.9306	10.4771	21.9068
CM008478.1	88125270	88125453	184	88125374	12	7.56218	4.86438	5.74773
CM008478.1	88158454	88162625	4172	88161225	128	189.604	48.2696	186.711
CM008478.1	88172844	88173034	191	88172951	41	41.7154	15.2912	39.5724
CM008478.1	88176067	88176566	500	88176438	24	20.3041	9.35458	18.3117
CM008478.1	88200193	88202011	1819	88201084	192	316.449	72.2173	312.843
CM008478.1	88261743	88262913	1171	88262562	22	14.8119	6.84319	12.8791
CM008478.1	88269612	88269977	366	88269701	15	7.23636	4.17405	5.43741
CM008478.1	88271059	88271228	170	88271136	9	4.98196	3.74183	3.24339
CM008478.1	88271687	88272217	531	88271797	13	8.48875	5.23856	6.65426
CM008478.1	88276229	88276544	316	88276398	13	8.48875	5.23856	6.65426
CM008478.1	88276811	88278421	1611	88277402	46	47.2347	16.2697	45.0594
CM008478.1	88279104	88280914	1811	88280710	153	237.814	57.6242	234.659
CM008478.1	88281065	88281299	235	88281162	35	34.2358	13.4706	32.137
CM008478.1	88284730	88285203	474	88284884	28	25.1705	10.8513	23.1368
CM008478.1	88309276	88312275	3000	88310742	274	492.303	102.9	487.576
CM008478.1	88312575	88312765	191	88312637	9	4.1179	3.2001	2.43147
CM008478.1	88371508	88371657	150	88371533	7	3.45776	2.99347	1.78798
CM008478.1	88371827	88374749	2923	88372928	216	366.591	81.1977	362.683
CM008478.1	88376672	88377019	348	88376825	12	6.96188	4.50013	5.16601
CM008478.1	88405709	88406183	475	88405871	11	6.66717	4.4902	4.87589
CM008478.1	88446189	88446746	558	88446386	20	14.8478	7.35961	12.915
CM008478.1	88448178	88448942	765	88448743	12	4.36545	3.01946	2.65756
CM008478.1	88455534	88456482	949	88455922	47	51.0838	17.9608	48.8855
CM008478.1	88456765	88457660	896	88457204	48	47.6485	15.6805	45.4722
CM008478.1	88464116	88464871	756	88464440	56	58.856	18.2405	56.6174
CM008478.1	88551907	88552137	231	88552080	10	5.80617	4.11601	4.03939
CM008478.1	88563424	88563669	246	88563454	12	7.56218	4.86438	5.74773
CM008478.1	88617127	88617890	764	88617261	26	22.7058	10.1029	20.6922
CM008478.1	88645672	88646016	345	88645795	17	12.4723	6.7353	10.57
CM008478.1	88658124	88658276	153	88658163	11	6.66717	4.4902	4.87589
CM008478.1	88659215	88662113	2899	88660191	182	261.353	50.8742	258.074
CM008478.1	88694312	88697997	3686	88694618	211	344.94	73.3868	341.169
CM008478.1	88698215	88698410	196	88698313	11	6.38762	4.31807	4.61364
CM008478.1	88698931	88699075	145	88699045	8	3.46832	2.90091	1.79837
CM008478.1	88706948	88707125	178	88706995	12	4.69037	3.19465	2.97479
CM008478.1	88707894	88708041	148	88708004	35	32.6803	12.6022	30.5966
CM008478.1	88726423	88728326	1904	88727244	171	273.633	64.3595	270.278
CM008478.1	88745212	88746832	1621	88745787	174	279.685	65.4821	276.295
CM008478.1	88777407	88778287	881	88777696	59	65.3869	20.3582	63.1166
CM008478.1	88801547	88803668	2122	88802411	210	353.942	78.9527	350.112
CM008478.1	88815686	88817296	1611	88816111	102	141.709	38.5409	139.061
CM008478.1	88837716	88839251	1536	88838152	127	187.716	47.8954	184.834
CM008478.1	88843167	88845121	1955	88843876	283	512.317	106.268	507.457
CM008478.1	88883021	88887394	4374	88886589	132	190.254	46.0398	187.36
CM008478.1	88910080	88912290	2211	88911393	130	193.388	49.018	190.476
CM008478.1	88916056	88916605	550	88916185	14	9.4448	5.61275	7.59119
CM008478.1	88921126	88921537	412	88921448	11	6.11906	4.15397	4.34766
CM008478.1	88922351	88924412	2062	88923048	42	39.6069	13.7604	37.4793
CM008478.1	88926375	88929542	3168	88928914	126	185.833	47.5213	182.96
CM008478.1	88942346	88943031	686	88942508	18	13.5298	7.10948	11.6131
CM008478.1	88951843	88952521	679	88951908	13	7.83618	4.84629	6.01871
CM008478.1	88953798	88957266	3469	88956190	133	199.09	50.1405	196.147
CM008478.1	89013277	89014753	1477	89013998	141	214.434	53.134	211.409
CM008478.1	89016001	89016343	343	89016185	17	12.4723	6.7353	10.57
CM008478.1	89017041	89017191	151	89017113	12	7.56218	4.86438	5.74773
CM008478.1	89017777	89017951	175	89017876	12	7.56218	4.86438	5.74773
CM008478.1	89035928	89038929	3002	89036781	242	376.163	67.5543	372.2
CM008478.1	89039093	89039229	137	89039117	8	4.19785	3.36765	2.49096
CM008478.1	89041268	89041492	225	89041336	12	6.39109	4.16013	4.61567
CM008478.1	89093971	89094303	333	89094180	13	8.48875	5.23856	6.65426
CM008478.1	89094639	89097716	3078	89096246	237	411.414	89.0556	407.225
CM008478.1	89100771	89101592	822	89101120	119	162.604	39.5025	159.855
CM008478.1	89143267	89146010	2744	89145064	169	269.611	63.6112	266.279
CM008478.1	89192849	89196648	3800	89195575	243	424.371	91.3007	420.099
CM008478.1	89265342	89265746	405	89265618	25	21.2154	9.5674	19.2201
CM008478.1	89329974	89330651	678	89330266	76	92.87	26.7427	90.466
CM008478.1	89348430	89348953	524	89348553	18	13.2301	6.93379	11.3229
CM008478.1	89362120	89363296	1177	89362703	49	52.6932	17.9711	50.487
CM008478.1	89365473	89365882	410	89365700	10	5.54565	3.95363	3.7986
CM008478.1	89393290	89395450	2161	89394666	162	252.187	59.1356	248.955
CM008478.1	89482292	89483158	867	89482498	21	15.2901	7.35171	13.3558
CM008478.1	89521664	89521896	233	89521733	10	4.94335	3.58291	3.2219
CM008478.1	89536639	89539417	2779	89538263	275	494.521	103.275	489.78
CM008478.1	89553155	89553461	307	89553407	17	11.6101	6.23095	9.72127
CM008478.1	89598490	89598626	137	89598588	14	7.47626	4.46264	5.67518
CM008478.1	89617978	89618837	860	89618158	40	41.0753	15.3415	38.9337
CM008478.1	89633095	89633261	167	89633192	19	14.6093	7.48366	12.6789
CM008478.1	89653558	89655922	2365	89655350	50	50.401	16.3205	48.2091
CM008478.1	89658513	89658959	447	89658652	31	27.7631	11.2914	25.7096
CM008478.1	89662806	89663005	200	89662905	15	6.77559	3.93187	4.98273
CM008478.1	89727142	89727385	244	89727270	12	6.39109	4.16013	4.61567
CM008478.1	89741865	89742011	147	89741991	8	4.19785	3.36765	2.49096
CM008478.1	89742633	89745135	2503	89743906	238	399.974	82.1757	395.864
CM008478.1	89773658	89777988	4331	89775594	159	233.944	51.5717	230.811
CM008478.1	89778468	89778729	262	89778508	11	6.66717	4.4902	4.87589
CM008478.1	89877188	89877802	615	89877449	46	47.9166	16.6413	45.7401
CM008478.1	89887781	89891926	4146	89888601	193	318.514	72.5915	314.895
CM008478.1	89920127	89920542	416	89920267	12	7.56218	4.86438	5.74773
CM008478.1	89923893	89925476	1584	89924691	105	136.275	33.921	133.662
CM008478.1	89939667	89939819	153	89939715	9	4.98196	3.74183	3.24339
CM008478.1	89961824	89964875	3052	89962880	96	126.005	33.5779	123.437
CM008478.1	89978352	89978840	489	89978709	20	14.3949	7.10198	12.4734
CM008478.1	90008444	90010331	1888	90008776	201	335.109	75.585	331.392
CM008478.1	90042517	90042720	204	90042625	11	4.05458	2.9489	2.37286
CM008478.1	90044035	90044247	213	90044145	19	14.4119	7.36831	12.4902
CM008478.1	90049354	90050940	1587	90050353	241	420.045	90.5523	415.8
CM008478.1	90062741	90063959	1219	90063383	258	398.254	67.5674	394.156
CM008478.1	90067034	90067185	152	90067081	12	6.96188	4.50013	5.16601
CM008478.1	90067398	90069455	2058	90068738	226	364.423	72.6422	360.537
CM008478.1	90072421	90072950	530	90072499	13	6.66895	4.16542	4.87667
CM008478.1	90118752	90121040	2289	90120353	224	340.963	62.5503	337.217
CM008478.1	90136434	90136957	524	90136666	12	7.56218	4.86438	5.74773
CM008478.1	90182427	90182699	273	90182555	40	41.0753	15.3415	38.9337
CM008478.1	90183720	90184109	390	90183849	74	93.3591	28.0637	90.949
CM008478.1	90195567	90195757	191	90195670	10	5.80617	4.11601	4.03939
CM008478.1	90203595	90206506	2912	90205460	143	218.301	53.8824	215.255
CM008478.1	90225581	90228566	2986	90227406	144	220.239	54.2566	217.183
CM008478.1	90273653	90273990	338	90273859	12	7.0803	4.57149	5.28372
CM008478.1	90277961	90278276	316	90278180	15	9.67114	5.53862	7.81543
CM008478.1	90288647	90288804	158	90288721	12	5.04865	3.39142	3.30917
CM008478.1	90292257	90294038	1782	90293235	150	231.929	56.5017	228.808
CM008478.1	90306866	90311705	4840	90309470	180	291.854	67.7272	288.393
CM008478.1	90311853	90312474	622	90312345	14	8.06793	4.80015	6.24795
CM008478.1	90322501	90324432	1932	90323032	200	333.027	75.2108	329.322
CM008478.1	90324579	90324790	212	90324665	10	5.80617	4.11601	4.03939
CM008478.1	90330334	90330871	538	90330741	170	267.081	61.5325	263.768
CM008478.1	90337005	90337954	950	90337674	26	21.37	9.34643	19.3737
CM008478.1	90353686	90354019	334	90353760	12	7.09756	4.58192	5.30095
CM008478.1	90409212	90409469	258	90409251	8	3.93938	3.20129	2.25949
CM008478.1	90429049	90429232	184	90429096	13	4.67526	3.08268	2.96034
CM008478.1	90432850	90433188	339	90433129	18	12.615	6.57711	10.7112
CM008478.1	90439412	90440942	1531	90440369	100	138.134	37.7925	135.505
CM008478.1	90441187	90444392	3206	90441543	163	257.607	61.366	254.343
CM008478.1	90502837	90503181	345	90502957	19	14.6093	7.48366	12.6789
CM008478.1	90544470	90544748	279	90544669	13	7.21486	4.48014	5.4163
CM008478.1	90544967	90546559	1593	90545072	32	29.7319	12.0429	27.6674
CM008478.1	90546901	90547075	175	90546990	11	5.32287	3.67624	3.57843
CM008478.1	90563757	90564547	791	90564089	17	12.1372	6.53799	10.2452
CM008478.1	90593410	90594596	1187	90593935	110	156.173	41.5343	153.453
CM008478.1	90595560	90595786	227	90595673	12	6.91143	4.46981	5.11796
CM008478.1	90605454	90606053	600	90605721	61	66.1108	19.8406	63.8394
CM008478.1	90688477	90689589	1113	90689117	115	159.985	40.5153	157.247
CM008478.1	90699389	90699606	218	90699479	14	6.77024	4.07089	4.97758
CM008478.1	90710009	90710476	468	90710162	14	9.1599	5.44193	7.31952
CM008478.1	90714070	90714404	335	90714366	10	5.74351	4.07686	3.99245
CM008478.1	90714592	90715037	446	90714992	18	8.57766	4.41305	6.74236
CM008478.1	90720663	90721798	1136	90721192	110	153.85	40.2703	151.146
CM008478.1	90786021	90787334	1314	90786936	25	21.4968	9.72876	19.4936
CM008478.1	90885007	90885272	266	90885126	14	9.4448	5.61275	7.59119
CM008478.1	90908946	90911036	2091	90910055	255	450.476	95.7909	446.032
CM008478.1	90950000	90950797	798	90950385	19	13.6419	6.92328	11.724
CM008478.1	90959128	90959898	771	90959443	21	16.1258	7.82538	14.1794
CM008478.1	90972737	90973102	366	90972750	13	5.74943	3.65229	3.99797
CM008478.1	91014127	91014550	424	91014208	16	11.4381	6.36111	9.55092
CM008478.1	91123394	91123533	140	91123438	11	6.66717	4.4902	4.87589
CM008478.1	91126911	91127584	674	91127016	35	34.2358	13.4706	32.137
CM008478.1	91194750	91194964	215	91194814	9	4.98196	3.74183	3.24339
CM008478.1	91205643	91206227	585	91205876	20	13.7131	6.7202	11.7943
CM008478.1	91245500	91250463	4964	91248577	123	167.503	39.6812	164.726
CM008478.1	91253132	91254788	1657	91253682	180	281.584	62.2335	278.19
CM008478.1	91257080	91257297	218	91257226	8	3.43541	2.88009	1.78798
CM008478.1	91289549	91289912	364	91289861	11	6.36312	4.30305	4.58953
CM008478.1	91322480	91322701	222	91322488	11	3.49391	2.64229	1.82381
CM008478.1	91382316	91383094	779	91382477	45	46.4034	16.2314	44.2349
CM008478.1	91420138	91421218	1081	91420433	44	46.7368	16.8382	44.5626
CM008478.1	91430128	91431214	1087	91430702	96	131.036	36.2958	128.443
CM008478.1	91440372	91440738	367	91440657	12	7.56218	4.86438	5.74773
CM008478.1	91441761	91444596	2836	91442633	293	524.575	104.576	519.634
CM008478.1	91446939	91447291	353	91447209	12	7.56218	4.86438	5.74773
CM008478.1	91447503	91447667	165	91447560	11	6.66717	4.4902	4.87589
CM008478.1	91502936	91503084	149	91502997	11	6.66717	4.4902	4.87589
CM008478.1	91532065	91532572	508	91532330	25	21.4968	9.72876	19.4936
CM008478.1	91550605	91551159	555	91550866	45	41.3211	13.555	39.1794
CM008478.1	91578544	91578818	275	91578689	11	6.11906	4.15397	4.34766
CM008478.1	91634096	91635064	969	91634387	37	35.5684	13.4547	33.4665
CM008478.1	91642611	91643491	881	91642877	91	116.566	31.3535	114.048
CM008478.1	91658071	91658728	658	91658571	80	99.9125	28.4193	97.4764
CM008478.1	91682503	91683432	930	91683059	73	91.7072	27.6896	89.305
CM008478.1	91683589	91684752	1164	91684571	28	25.1705	10.8513	23.1368
CM008478.1	91709783	91711099	1317	91710950	31	28.9764	11.9739	26.9136
CM008478.1	91711381	91711712	332	91711476	11	6.66717	4.4902	4.87589
CM008478.1	91727395	91727786	392	91727741	15	7.74545	4.44802	5.92991
CM008478.1	91733737	91733906	170	91733836	12	7.56218	4.86438	5.74773
CM008478.1	91744929	91745634	706	91745374	41	41.3309	15.0782	39.1892
CM008478.1	91752793	91752933	141	91752861	12	4.69037	3.19465	2.97479
CM008478.1	91753190	91753347	158	91753292	15	6.35597	3.71626	4.5824
CM008478.1	91761188	91761534	347	91761446	16	9.72679	5.36757	7.87085
CM008478.1	91797341	91797933	593	91797906	9	4.70257	3.5652	2.98692
CM008478.1	91910502	91911135	634	91910827	14	8.21595	4.88579	6.3952
CM008478.1	91974180	91974651	472	91974301	23	19.1284	8.9804	17.1471
CM008478.1	91995018	91995366	349	91995325	10	5.80617	4.11601	4.03939
CM008478.1	92015845	92016545	701	92016155	103	120.194	27.1313	117.659
CM008478.1	92029149	92033153	4005	92029644	187	302.649	68.4465	299.127
CM008478.1	92055732	92055990	259	92055859	23	16.8209	7.68023	14.872
CM008478.1	92070464	92070657	194	92070577	13	8.48875	5.23856	6.65426
CM008478.1	92070804	92070953	150	92070863	11	6.66717	4.4902	4.87589
CM008478.1	92076753	92078932	2180	92078053	115	165.341	43.4053	162.575
CM008478.1	92082447	92082584	138	92082457	10	5.80617	4.11601	4.03939
CM008478.1	92082739	92083124	386	92083039	12	7.56218	4.86438	5.74773
CM008478.1	92116229	92116470	242	92116342	16	11.111	6.16752	9.23518
CM008478.1	92118508	92118798	291	92118743	9	3.14197	2.60878	1.50628
CM008478.1	92126588	92126815	228	92126692	17	12.4723	6.7353	10.57
CM008478.1	92129563	92130293	731	92129650	18	13.5298	7.10948	11.6131
CM008478.1	92139085	92139241	157	92139196	10	4.84006	3.52011	3.12002
CM008478.1	92157493	92157680	188	92157563	15	9.40199	5.3816	7.55942
CM008478.1	92161203	92161758	556	92161641	18	13.5298	7.10948	11.6131
CM008478.1	92161914	92162964	1051	92162539	38	36.3376	13.5004	34.2283
CM008478.1	92164593	92164729	137	92164663	11	5.59871	3.84012	3.84945
CM008478.1	92165188	92166259	1072	92165348	37	36.9381	14.219	34.8222
CM008478.1	92166507	92168934	2428	92167619	63	69.0621	20.4806	66.7755
CM008478.1	92176684	92177176	493	92176704	10	5.78286	4.10145	4.03072
CM008478.1	92177409	92178258	850	92178089	21	16.6117	8.10514	14.664
CM008478.1	92182913	92183061	149	92183010	8	3.43541	2.88009	1.78798
CM008478.1	92183874	92184549	676	92184221	44	42.2498	14.4004	40.1059
CM008478.1	92188465	92189089	625	92188814	35	34.2358	13.4706	32.137
CM008478.1	92191474	92192218	745	92191562	20	15.7099	7.85785	13.7666
CM008478.1	92195976	92196639	664	92196427	57	64.18	20.6306	61.917
CM008478.1	92207806	92208499	694	92208044	16	10.6283	5.88479	8.75571
CM008478.1	92221442	92221792	351	92221567	30	27.5483	11.5169	25.5014
CM008478.1	92227914	92228070	157	92227964	9	4.92581	3.70624	3.20459
CM008478.1	92238210	92238368	159	92238309	13	7.83618	4.84629	6.01871
CM008478.1	92238723	92240474	1752	92240238	73	91.7072	27.6896	89.305
CM008478.1	92240671	92245318	4648	92242238	175	263.602	56.3217	260.303
CM008478.1	92247851	92249093	1243	92248394	32	30.2722	12.3481	28.2004
CM008478.1	92251111	92252254	1144	92251781	96	121.144	31.0409	118.602
CM008478.1	92252548	92253026	479	92252681	22	17.9702	8.60621	16.0006
CM008478.1	92253431	92254988	1558	92254589	61	69.1814	21.4622	66.8939
CM008478.1	92255163	92255378	216	92255223	9	4.98196	3.74183	3.24339
CM008478.1	92256763	92256915	153	92256883	8	4.19785	3.36765	2.49096
CM008478.1	92257282	92257992	711	92257527	13	8.48875	5.23856	6.65426
CM008478.1	92258848	92259113	266	92258970	11	6.66717	4.4902	4.87589
CM008478.1	92287017	92287186	170	92287096	14	9.4448	5.61275	7.59119
CM008478.1	92299275	92299424	150	92299376	10	5.80617	4.11601	4.03939
CM008478.1	92301139	92305694	4556	92302299	194	257.852	42.9373	254.587
CM008478.1	92307918	92308461	544	92308011	13	8.48875	5.23856	6.65426
CM008478.1	92326597	92327338	742	92326895	76	92.258	26.4163	89.8551
CM008478.1	92337356	92337706	351	92337546	44	46.7368	16.8382	44.5626
CM008478.1	92343792	92344841	1050	92344429	30	27.6939	11.5997	25.6406
CM008478.1	92345054	92345287	234	92345174	12	7.56218	4.86438	5.74773
CM008478.1	92360618	92361365	748	92361003	32	25.083	9.54232	23.0556
CM008478.1	92385244	92387024	1781	92386072	83	104.434	29.2396	101.974
CM008478.1	92471322	92472885	1564	92472511	40	41.0753	15.3415	38.9337
CM008478.1	92508192	92508453	262	92508270	13	6.18402	3.89202	4.41163
CM008478.1	92519695	92522638	2944	92521293	176	283.731	66.2304	280.318
CM008478.1	92539464	92540563	1100	92540207	84	102.142	27.5122	99.6916
CM008478.1	92556445	92556803	359	92556694	19	14.6093	7.48366	12.6789
CM008478.1	92580548	92580761	214	92580669	13	8.48875	5.23856	6.65426
CM008478.1	92581001	92584049	3049	92582489	175	281.707	65.8562	278.306
CM008478.1	92592861	92593122	262	92592983	11	6.47042	4.36892	4.69434
CM008478.1	92643743	92644367	625	92644172	11	6.66717	4.4902	4.87589
CM008478.1	92644545	92647745	3201	92645561	256	452.662	96.1651	448.205
CM008478.1	92672318	92673860	1543	92673253	63	75.5232	23.9477	73.1993
CM008478.1	92749976	92750430	455	92750107	19	14.6093	7.48366	12.6789
CM008478.1	92774486	92777221	2736	92776123	120	156.78	36.0011	154.06
CM008478.1	92788833	92790167	1335	92789501	167	265.052	62.5648	261.75
CM008478.1	92798645	92799070	426	92798863	18	10.2777	5.28202	8.41742
CM008478.1	92799966	92800385	420	92800269	26	20.947	9.11119	18.9537
CM008478.1	92803209	92803455	247	92803228	10	3.45195	2.70316	1.78798
CM008478.1	92834038	92837249	3212	92835456	230	396.38	86.4363	392.286
CM008478.1	92876497	92878807	2311	92878212	230	396.38	86.4363	392.286
CM008478.1	92958737	92960044	1308	92959305	112	159.828	42.2827	157.09
CM008478.1	92991750	92993115	1366	92992544	179	289.82	67.353	286.371
CM008478.1	93057935	93058331	397	93058230	19	13.2717	6.7124	11.3643
CM008478.1	93257181	93257362	182	93257306	11	6.14931	4.17238	4.37768
CM008478.1	93389322	93390138	817	93389688	85	101.357	26.6101	98.913
CM008478.1	93390385	93390547	163	93390411	15	8.94851	5.12015	7.10921
CM008478.1	93488060	93488883	824	93488491	27	22.0093	9.39736	20.0055
CM008478.1	93533461	93533674	214	93533566	15	7.74545	4.44802	5.92991
CM008478.1	93545049	93545806	758	93545343	37	36.548	13.9998	34.4381
CM008478.1	93556921	93557291	371	93557220	15	8.3121	4.76048	6.48981
CM008478.1	93762626	93762806	181	93762701	14	8.06793	4.80015	6.24795
CM008478.1	93888825	93889375	551	93888959	83	107.66	30.9838	105.184
CM008478.1	93890208	93890355	148	93890272	10	5.66609	4.02857	3.91591
CM008478.1	93915327	93915654	328	93915523	19	12.447	6.25095	10.5534
CM008478.1	93932687	93933095	409	93932875	22	16.845	7.96177	14.8879
CM008478.1	93938958	93939104	147	93939023	12	6.91143	4.46981	5.11796
CM008478.1	94301904	94302214	311	94302122	23	14.9254	6.67203	12.9922
CM008478.1	94613324	94613922	599	94613516	71	88.4211	26.9412	86.0348
CM008478.1	94683899	94684551	653	94684169	44	38.5285	12.51	36.4034
CM008478.1	94732847	94736026	3180	94734215	79	101.703	29.9347	99.2526
CM008478.1	94736262	94736908	647	94736586	40	30.8559	10.0754	28.7826
CM008478.1	94757160	94757677	518	94757308	39	31.8924	10.8557	29.8109
CM008478.1	94863457	94863622	166	94863547	10	5.80617	4.11601	4.03939
CM008478.1	94900503	94900866	364	94900767	10	5.69685	4.04775	3.94649
CM008478.1	95324081	95324402	322	95324298	9	4.4045	3.3782	2.69571
CM008478.1	95353555	95354236	682	95353943	84	102.478	27.6861	100.027
CM008478.1	95387659	95387982	324	95387777	16	11.4381	6.36111	9.55092
CM008478.1	95409006	95409253	248	95409055	12	6.96188	4.50013	5.16601
CM008478.1	95508295	95508590	296	95508480	13	8.32493	5.13944	6.50257
CM008478.1	95639009	95639327	319	95639075	13	8.30477	5.12727	6.48337
CM008478.1	95639646	95640591	946	95640221	25	21.3558	9.64779	19.3602
CM008478.1	95717224	95717395	172	95717308	17	12.2163	6.5844	10.3239
CM008478.1	95774812	95775222	411	95775112	15	9.67114	5.53862	7.81543
CM008478.1	95884964	95890737	5774	95890379	205	343.458	77.0817	339.691
CM008478.1	95890898	95891157	260	95890968	14	9.4448	5.61275	7.59119
CM008478.1	95891473	95891942	470	95891550	12	7.56218	4.86438	5.74773
CM008478.1	96079194	96079910	717	96079297	18	10.9674	5.65307	9.09218
CM008478.1	96236677	96237095	419	96236859	17	11.6101	6.23095	9.72127
CM008478.1	96626118	96626513	396	96626399	22	14.8119	6.84319	12.8791
CM008478.1	96633818	96635718	1901	96634610	151	233.888	56.8758	230.756
CM008478.1	96656111	96659531	3421	96657253	125	181.709	45.9278	178.864
CM008478.1	96663875	96664153	279	96664120	9	4.9188	3.7018	3.19765
CM008478.1	96664349	96664623	275	96664508	18	11.74	6.08018	9.85008
CM008478.1	96668329	96668524	196	96668488	13	8.19533	5.06131	6.37471
CM008478.1	96682640	96683583	944	96683119	28	25.1705	10.8513	23.1368
CM008478.1	96886017	96886159	143	96886061	11	6.66717	4.4902	4.87589
CM008478.1	96910681	96911214	534	96910946	18	13.5298	7.10948	11.6131
CM008478.1	96911494	96914032	2539	96913703	134	200.997	50.5147	198.044
CM008478.1	96914296	96916112	1817	96915306	215	364.477	80.8236	360.583
CM008478.1	96930616	96931005	390	96930881	17	11.6101	6.23095	9.72127
CM008478.1	97002750	97002943	194	97002896	8	4.19785	3.36765	2.49096
CM008478.1	97005756	97006999	1244	97006200	23	17.9505	8.30793	15.988
CM008478.1	97013483	97014815	1333	97014714	39	38.0647	14.0661	35.9462
CM008478.1	97015056	97015219	164	97015109	12	6.96188	4.50013	5.16601
CM008478.1	97021989	97022282	294	97022041	12	7.0803	4.57149	5.28372
CM008478.1	97036158	97036566	409	97036417	12	7.25612	4.67791	5.45689
CM008478.1	97054452	97054618	167	97054548	10	5.47969	3.91269	3.73301
CM008478.1	97081663	97082117	455	97082070	9	4.98196	3.74183	3.24339
CM008478.1	97092371	97092630	260	97092514	13	8.48875	5.23856	6.65426
CM008478.1	97100850	97101428	579	97101228	51	54.1247	17.8792	51.9105
CM008478.1	97102185	97102690	506	97102431	19	9.36343	4.64532	7.52111
CM008478.1	97109790	97110658	869	97110208	48	50.5496	17.231	48.3575
CM008478.1	97120882	97124412	3531	97123205	156	235.523	54.3477	232.387
CM008478.1	97135152	97136512	1361	97136002	60	70.5007	22.6624	68.2068
CM008478.1	97136781	97137897	1117	97137195	111	157.999	41.9085	155.27
CM008478.1	97140329	97140532	204	97140418	64	77.1129	24.3219	74.7812
CM008478.1	97147853	97148002	150	97147890	16	11.148	6.18931	9.27192
CM008478.1	97156329	97156967	639	97156613	14	8.39666	4.99095	6.57372
CM008478.1	97186241	97186830	590	97186549	33	31.5809	12.7222	29.4998
CM008478.1	97211258	97211458	201	97211354	12	6.39109	4.16013	4.61567
CM008478.1	97212730	97212925	196	97212840	17	8.82629	4.69581	6.98857
CM008478.1	97213153	97214233	1081	97213741	182	295.93	68.4755	292.445
CM008478.1	97214424	97214977	554	97214713	39	39.6854	14.9673	37.5523
CM008478.1	97264809	97265258	450	97265136	33	29.7319	11.6903	27.6674
CM008478.1	97326787	97326926	140	97326883	15	8.44453	4.83458	6.6214
CM008478.1	97380552	97380700	149	97380664	11	6.66717	4.4902	4.87589
CM008478.1	97380849	97380997	149	97380903	12	7.56218	4.86438	5.74773
CM008478.1	97603843	97604625	783	97603940	28	23.8704	10.1174	21.853
CM008478.1	97674558	97674894	337	97674577	10	4.64736	3.40361	2.93263
CM008478.1	97737485	97737655	171	97737564	16	11.4381	6.36111	9.55092
CM008478.1	98127473	98128044	572	98127647	15	8.94851	5.12015	7.10921
CM008478.1	98342391	98342801	411	98342555	31	28.9764	11.9739	26.9136
CM008478.1	98526968	98527173	206	98527063	12	7.56218	4.86438	5.74773
CM008478.1	98629469	98629820	352	98629703	93	88.7954	17.9054	86.4086
CM008478.1	98669215	98669377	163	98669281	21	11.6071	5.40632	9.71938
CM008478.1	98733701	98733855	155	98733814	16	9.17323	5.05801	7.33208
CM008478.1	98802790	98802975	186	98802910	11	6.66717	4.4902	4.87589
CM008478.1	98842433	98842781	349	98842645	22	17.9702	8.60621	16.0006
CM008478.1	99102548	99102943	396	99102643	23	19.1284	8.9804	17.1471
CM008478.1	99128423	99128662	240	99128532	14	9.12793	5.42284	7.28765
CM008478.1	99128885	99129214	330	99129083	32	23.2063	8.60898	21.1919
CM008478.1	99195643	99195848	206	99195719	14	9.4448	5.61275	7.59119
CM008478.1	99671413	99672130	718	99671781	36	35.5811	13.8448	33.4738
CM008478.1	100106663	100106822	160	100106729	12	7.56218	4.86438	5.74773
CM008478.1	100240154	100240880	727	100240255	19	14.6093	7.48366	12.6789
CM008478.1	100241122	100241371	250	100241193	11	4.73938	3.33601	3.02265
CM008478.1	100272550	100273015	466	100272728	84	110.182	31.8056	107.691
CM008478.1	100465688	100466335	648	100465820	15	8.94851	5.12015	7.10921
CM008478.1	100482057	100482407	351	100482239	53	48.1478	14.0874	45.9709
CM008478.1	100483522	100483848	327	100483774	18	13.5298	7.10948	11.6131
CM008478.1	100506214	100506626	413	100506482	23	19.1284	8.9804	17.1471
CM008478.1	100551654	100551958	305	100551773	8	4.19785	3.36765	2.49096
CM008478.1	100642022	100642918	897	100642422	61	66.1108	19.8406	63.8394
CM008478.1	100652555	100652709	155	100652581	12	5.44612	3.61402	3.69988
CM008478.1	100659778	100660342	565	100660048	20	15.7099	7.85785	13.7666
CM008478.1	100661663	100662269	607	100661913	32	29.4321	11.8747	27.3685
CM008478.1	100728719	100728944	226	100728881	8	4.17311	3.35169	2.48591
CM008478.1	100744660	100745095	436	100744789	10	5.31012	3.8078	3.56575
CM008478.1	101198197	101198607	411	101198450	18	10.9674	5.65307	9.09218
CM008478.1	101231577	101231855	279	101231760	10	4.84006	3.52011	3.12002
CM008478.1	101234087	101234301	215	101234203	18	13.5298	7.10948	11.6131
CM008478.1	101265653	101265978	326	101265818	12	6.39109	4.16013	4.61567
CM008478.1	101336287	101346804	10518	101342453	256	452.035	95.8247	447.587
CM008478.1	101363335	101363476	142	101363378	8	3.43541	2.88009	1.78798
CM008478.1	101367453	101368498	1046	101367978	105	147.102	39.6634	144.428
CM008478.1	101369214	101369787	574	101369689	26	22.7058	10.1029	20.6922
CM008478.1	101370072	101370647	576	101370221	17	12.4723	6.7353	10.57
CM008478.1	101379763	101380121	359	101379825	9	4.53783	3.46164	2.8241
CM008478.1	101388961	101389155	195	101389062	15	8.3121	4.76048	6.48981
CM008478.1	101390732	101390969	238	101390848	20	15.7099	7.85785	13.7666
CM008478.1	101391141	101392274	1134	101391237	15	10.4285	5.98693	8.55778
CM008478.1	101392904	101393258	355	101393141	11	6.63272	4.46892	4.85495
CM008478.1	101399023	101399766	744	101399512	65	78.7093	24.6961	76.3698
CM008478.1	101407122	101407342	221	101407221	12	6.96188	4.50013	5.16601
CM008478.1	101414634	101414802	169	101414669	9	4.98196	3.74183	3.24339
CM008478.1	101422178	101422935	758	101422634	41	42.4756	15.7157	40.3258
CM008478.1	101423375	101423513	139	101423468	8	4.19785	3.36765	2.49096
CM008478.1	101521709	101522029	321	101521907	16	9.85497	5.44016	7.9977
CM008478.1	101623780	101624572	793	101623970	52	53.1873	16.9605	50.9797
CM008478.1	101638759	101638901	143	101638865	11	6.66717	4.4902	4.87589
CM008478.1	101880963	101881401	439	101881091	28	22.3447	9.28028	20.339
CM008478.1	102397951	102398816	866	102398450	60	62.6609	18.5042	60.4057
CM008478.1	102518064	102518346	283	102518221	18	13.5298	7.10948	11.6131
CM008478.1	102559902	102560232	331	102560013	25	20.1053	8.93962	18.1209
CM008478.1	102866064	102866308	245	102866113	9	4.98196	3.74183	3.24339
CM008478.1	102896535	102896764	230	102896641	19	11.8981	5.9506	10.0072
CM008478.1	102940001	102940593	593	102940284	74	89.4899	25.9623	87.1019
CM008478.1	102967385	102967549	165	102967435	13	7.21486	4.48014	5.4163
CM008478.1	103052309	103052473	165	103052397	15	8.94851	5.12015	7.10921
CM008478.1	103168452	103168877	426	103168622	24	20.3041	9.35458	18.3117
CM008478.1	103248247	103248385	139	103248346	11	6.66717	4.4902	4.87589
CM008478.1	103249797	103250221	425	103250137	34	32.9023	13.0964	30.8123
CM008478.1	103294820	103295413	594	103295117	30	26.4535	10.9012	24.4099
CM008478.1	103441228	103441413	186	103441342	8	4.19785	3.36765	2.49096
CM008478.1	103464995	103465306	312	103465222	15	8.3121	4.76048	6.48981
CM008478.1	103566066	103566274	209	103566209	22	14.8119	6.84319	12.8791
CM008478.1	103658764	103659019	256	103658909	14	8.94017	5.31105	7.10194
CM008478.1	103700045	103700271	227	103700172	16	10.5601	5.84514	8.68875
CM008478.1	103738513	103738813	301	103738703	17	5.60092	3.14575	3.85165
CM008478.1	103792246	103793110	865	103792343	45	48.0675	17.1515	45.8907
CM008478.1	103793370	103793527	158	103793434	10	5.58285	3.97675	3.83527
CM008478.1	103837847	103838205	359	103837950	10	5.29592	3.79905	3.55382
CM008478.1	103903336	103903996	661	103903652	79	81.2077	19.6594	78.859
CM008478.1	103972998	103973607	610	103973169	54	60.9596	20.2629	58.7123
CM008478.1	103984769	103985198	430	103985005	43	41.2292	14.2416	39.0875
CM008478.1	103998575	103998790	216	103998628	8	4.19785	3.36765	2.49096
CM008478.1	103999162	103999785	624	103999417	22	17.9702	8.60621	16.0006
CM008478.1	104001568	104001851	284	104001659	11	6.66717	4.4902	4.87589
CM008478.1	104063560	104063801	242	104063622	11	5.14294	3.57036	3.4017
CM008478.1	104064368	104065996	1629	104065384	142	216.366	53.5082	213.331
CM008478.1	104084651	104085003	353	104084805	25	17.8909	7.73578	15.9302
CM008478.1	104085230	104086611	1382	104085782	20	12.8496	6.24813	10.944
CM008478.1	104086789	104086965	177	104086863	12	6.96188	4.50013	5.16601
CM008478.1	104087392	104087754	363	104087624	8	4.16062	3.34363	2.47356
CM008478.1	104090983	104091140	158	104091111	8	3.80543	3.11548	2.12729
CM008478.1	104123951	104125239	1289	104124592	33	29.4973	11.5617	27.4333
CM008478.1	104126562	104126786	225	104126668	13	5.35708	3.44039	3.61212
CM008478.1	104142576	104142743	168	104142649	13	8.37574	5.17014	6.55299
CM008478.1	104262216	104263761	1546	104262387	25	21.4968	9.72876	19.4936
CM008478.1	104298498	104298655	158	104298573	11	6.66717	4.4902	4.87589
CM008478.1	104302186	104302705	520	104302448	35	33.5335	13.076	31.4423
CM008478.1	104338051	104338900	850	104338638	49	48.6108	15.787	46.4281
CM008478.1	104346119	104346584	466	104346332	23	16.8209	7.68023	14.872
CM008478.1	104372245	104372648	404	104372332	21	13.8203	6.5452	11.9013
CM008478.1	104403928	104405307	1380	104405168	54	61.5319	20.5801	59.2789
CM008478.1	104405651	104406385	735	104405789	25	21.4968	9.72876	19.4936
CM008478.1	104408055	104409143	1089	104408324	22	16.845	7.96177	14.8879
CM008478.1	104449492	104451326	1835	104450594	169	269.479	63.5393	266.154
CM008478.1	104525315	104525813	499	104525427	29	26.4251	11.2255	24.3815
CM008478.1	104528760	104529170	411	104529048	28	25.1705	10.8513	23.1368
CM008478.1	104557295	104557904	610	104557434	19	14.6093	7.48366	12.6789
CM008478.1	104566513	104567002	490	104566770	18	13.5298	7.10948	11.6131
CM008478.1	104568391	104569150	760	104568710	18	13.5298	7.10948	11.6131
CM008478.1	104575519	104578736	3218	104576101	173	277.665	65.1079	274.286
CM008478.1	104578917	104579724	808	104579544	150	231.929	56.5017	228.808
CM008478.1	104580133	104580728	596	104580326	98	134.576	37.0441	131.966
CM008478.1	104592273	104593045	773	104592926	73	91.7072	27.6896	89.305
CM008478.1	104593226	104594319	1094	104593435	185	302.062	69.5981	298.542
CM008478.1	104594690	104594880	191	104594721	7	3.45776	2.99347	1.78798
CM008478.1	104597397	104597837	441	104597740	21	16.8305	8.23203	14.8741
CM008478.1	104639083	104639279	197	104639184	9	4.96107	3.72859	3.23911
CM008478.1	104685242	104685736	495	104685375	26	17.9316	7.50603	15.9699
CM008478.1	104734087	104734758	672	104734258	44	46.7368	16.8382	44.5626
CM008478.1	104786378	104788524	2147	104788078	134	200.997	50.5147	198.044
CM008478.1	104788701	104789942	1242	104789443	156	243.723	58.7468	240.536
CM008478.1	104817677	104818635	959	104818234	146	224.124	55.0049	221.046
CM008478.1	104818888	104820159	1272	104819299	173	277.665	65.1079	274.286
CM008478.1	104820299	104820602	304	104820420	13	8.48875	5.23856	6.65426
CM008478.1	104820923	104821069	147	104821005	10	5.80617	4.11601	4.03939
CM008478.1	104823377	104823963	587	104823527	44	40.291	13.3888	38.1568
CM008478.1	104829793	104830025	233	104829905	28	23.7292	10.0388	21.7121
CM008478.1	104830642	104831456	815	104830911	51	57.0042	19.4575	54.7745
CM008478.1	104868303	104868580	278	104868430	14	9.4448	5.61275	7.59119
CM008478.1	104903260	104903557	298	104903404	31	27.3769	11.0772	25.3305
CM008478.1	104907334	104907926	593	104907657	14	9.4448	5.61275	7.59119
CM008478.1	104908075	104908212	138	104908143	10	4.84006	3.52011	3.12002
CM008478.1	104911687	104912620	934	104912150	38	38.3062	14.5931	36.1815
CM008478.1	104915006	104915165	160	104915144	11	6.11906	4.15397	4.34766
CM008478.1	104926761	104927639	879	104926933	22	17.9702	8.60621	16.0006
CM008478.1	104933454	104933694	241	104933584	17	12.432	6.71146	10.5384
CM008478.1	104952635	104952898	264	104952756	17	12.4723	6.7353	10.57
CM008478.1	104959686	104960216	531	104959782	18	10.9674	5.65307	9.09218
CM008478.1	105029746	105029906	161	105029785	11	6.56357	4.42626	4.78632
CM008478.1	105030130	105030970	841	105030420	32	28.62	11.4234	26.5641
CM008478.1	105045223	105046507	1285	105045613	38	37.3054	14.0337	35.1886
CM008478.1	105085581	105086124	544	105085747	17	12.4723	6.7353	10.57
CM008478.1	105097932	105098882	951	105098333	19	9.36343	4.64532	7.52111
CM008478.1	105142513	105142717	205	105142600	10	3.74248	2.86966	2.06987
CM008478.1	105164295	105165057	763	105164680	25	21.4968	9.72876	19.4936
CM008478.1	105170987	105171182	196	105171114	13	8.48875	5.23856	6.65426
CM008478.1	105181358	105181703	346	105181607	21	15.7579	7.61561	13.8137
CM008478.1	105191453	105192100	648	105192014	22	17.9702	8.60621	16.0006
CM008478.1	105197839	105198271	433	105198198	24	17.8931	8.00024	15.9318
CM008478.1	105260487	105260708	222	105260568	8	4.19785	3.36765	2.49096
CM008478.1	105261127	105261722	596	105261283	17	12.4723	6.7353	10.57
CM008478.1	105271592	105271867	276	105271804	10	5.80617	4.11601	4.03939
CM008478.1	105275129	105275391	263	105275259	11	5.59871	3.84012	3.84945
CM008478.1	105275722	105276009	288	105275833	14	9.4448	5.61275	7.59119
CM008478.1	105276398	105277017	620	105276866	18	13.5298	7.10948	11.6131
CM008478.1	105278288	105278606	319	105278298	10	5.70458	4.05257	3.95388
CM008478.1	105312353	105312858	506	105312445	10	5.80617	4.11601	4.03939
CM008478.1	105314114	105314778	665	105314438	16	9.85497	5.44016	7.9977
CM008478.1	105329284	105329838	555	105329424	26	22.7058	10.1029	20.6922
CM008478.1	105330023	105330629	607	105330481	9	4.98196	3.74183	3.24339
CM008478.1	105378340	105378537	198	105378436	16	10.6283	5.88479	8.75571
CM008478.1	105390082	105392373	2292	105391719	110	156.173	41.5343	153.453
CM008478.1	105393154	105394099	946	105393466	49	54.0268	18.7092	51.8128
CM008478.1	105404865	105405338	474	105405203	24	17.8931	8.00024	15.9318
CM008478.1	105405528	105406938	1411	105406406	108	152.533	40.786	149.831
CM008478.1	105419864	105420568	705	105420340	55	63.057	20.9543	60.7962
CM008478.1	105432281	105432479	199	105432361	14	9.4448	5.61275	7.59119
CM008478.1	105460261	105461101	841	105460784	62	73.9402	23.5735	71.624
CM008478.1	105476120	105476598	479	105476494	13	7.83618	4.84629	6.01871
CM008478.1	105503748	105504313	566	105504004	41	42.4756	15.7157	40.3258
CM008478.1	105509904	105512140	2237	105510794	97	132.804	36.67	130.202
CM008478.1	105535111	105535420	310	105535297	17	12.4723	6.7353	10.57
CM008478.1	105536503	105537016	514	105536881	19	12.7161	6.40019	10.8113
CM008478.1	105542885	105543632	748	105543019	38	38.3062	14.5931	36.1815
CM008478.1	105562829	105562984	156	105562909	9	4.98196	3.74183	3.24339
CM008478.1	105563800	105564268	469	105564188	10	5.80617	4.11601	4.03939
CM008478.1	105576081	105577849	1769	105577436	58	67.6777	22.0768	65.3926
CM008478.1	105578020	105579927	1908	105579342	175	248.468	48.9282	245.257
CM008478.1	105580102	105581962	1861	105580331	41	42.4756	15.7157	40.3258
CM008478.1	105590380	105591055	676	105590724	40	41.0753	15.3415	38.9337
CM008478.1	105599905	105600353	449	105600198	20	15.7099	7.85785	13.7666
CM008478.1	105601096	105601317	222	105601164	19	13.6419	6.92328	11.724
CM008478.1	105604102	105604299	198	105604222	12	4.69037	3.19465	2.97479
CM008478.1	105651676	105651952	277	105651907	14	9.4448	5.61275	7.59119
CM008478.1	105678637	105680212	1576	105679605	105	146.154	39.1453	143.488
CM008478.1	105685523	105685950	428	105685618	18	13.3147	6.98325	11.4072
CM008478.1	105699888	105701309	1422	105700547	91	122.264	34.4248	119.714
CM008478.1	105737347	105737663	317	105737658	11	6.00567	4.08509	4.23692
CM008478.1	105764109	105764785	677	105764400	23	19.1284	8.9804	17.1471
CM008478.1	105784629	105786032	1404	105785477	82	106.775	31.0572	104.3
CM008478.1	105837068	105837629	562	105837345	29	21.079	8.34004	19.0851
CM008478.1	105842448	105842604	157	105842509	13	7.21486	4.48014	5.4163
CM008478.1	105859769	105860196	428	105859869	12	6.67014	4.32549	4.87775
CM008478.1	105902760	105903216	457	105903054	29	26.4251	11.2255	24.3815
CM008478.1	105905235	105905913	679	105905779	34	32.9023	13.0964	30.8123
CM008478.1	105908796	105909102	307	105908987	18	13.5298	7.10948	11.6131
CM008478.1	105930714	105931414	701	105930966	20	15.7099	7.85785	13.7666
CM008478.1	105939423	105939839	417	105939713	14	8.06793	4.80015	6.24795
CM008478.1	105952564	105953443	880	105953084	113	161.662	42.6569	158.915
CM008478.1	105953584	105955877	2294	105955033	89	118.788	33.6765	116.255
CM008478.1	105956095	105956265	171	105956212	10	5.80617	4.11601	4.03939
CM008478.1	105996007	105996418	412	105996099	18	12.615	6.57711	10.7112
CM008478.1	106041019	106041380	362	106041119	23	19.1284	8.9804	17.1471
CM008478.1	106041543	106041955	413	106041849	14	9.4448	5.61275	7.59119
CM008478.1	106043455	106044143	689	106043542	16	11.4381	6.36111	9.55092
CM008478.1	106044328	106044904	577	106044518	12	7.56218	4.86438	5.74773
CM008478.1	106062984	106063186	203	106063064	15	7.23636	4.17405	5.43741
CM008478.1	106063354	106063628	275	106063480	34	32.9023	13.0964	30.8123
CM008478.1	106076337	106077678	1342	106076951	72	90.0612	27.3154	87.6669
CM008478.1	106111934	106112083	150	106111977	18	13.5298	7.10948	11.6131
CM008478.1	106154561	106154916	356	106154800	48	52.5509	18.335	50.3448
CM008478.1	106180522	106180709	188	106180574	11	6.66717	4.4902	4.87589
CM008478.1	106181147	106181459	313	106181255	15	10.4285	5.98693	8.55778
CM008478.1	106190623	106191043	421	106190723	15	10.4285	5.98693	8.55778
CM008478.1	106192815	106192983	169	106192908	9	4.98196	3.74183	3.24339
CM008478.1	106211837	106212093	257	106211984	23	19.1284	8.9804	17.1471
CM008478.1	106238008	106238802	795	106238674	45	48.1765	17.2124	45.9941
CM008478.1	106239363	106240069	707	106239520	39	39.6854	14.9673	37.5523
CM008478.1	106246588	106247248	661	106247038	61	72.3641	23.1994	70.0556
CM008478.1	106264632	106266041	1410	106265176	73	80.9218	22.0172	78.5738
CM008478.1	106305351	106306344	994	106306222	58	67.6777	22.0768	65.3926
CM008478.1	106306653	106307093	441	106306783	35	32.4254	12.4619	30.3422
CM008478.1	106324570	106325242	673	106324997	18	13.2021	6.91746	11.2949
CM008478.1	106329725	106329903	179	106329836	23	15.8208	7.14072	13.8754
CM008478.1	106334309	106334715	407	106334645	13	6.66895	4.16542	4.87667
CM008478.1	106339092	106339802	711	106339334	120	168.303	41.8858	165.525
CM008478.1	106340096	106341767	1672	106340536	146	217.976	51.693	214.937
CM008478.1	106382871	106383286	416	106382992	13	6.66895	4.16542	4.87667
CM008478.1	106397346	106399427	2082	106398780	239	415.725	89.804	411.511
CM008478.1	106400440	106400663	224	106400562	10	4.84006	3.52011	3.12002
CM008478.1	106428851	106429376	526	106429254	16	10.6283	5.88479	8.75571
CM008478.1	106448713	106449220	508	106449103	31	28.9764	11.9739	26.9136
CM008478.1	106459535	106460766	1232	106460491	141	214.434	53.134	211.409
CM008478.1	106461031	106461563	533	106461179	101	139.919	38.1667	137.281
CM008478.1	106471421	106471773	353	106471689	20	12.8496	6.24813	10.944
CM008478.1	106473591	106475050	1460	106474663	102	141.709	38.5409	139.061
CM008478.1	106475342	106478045	2704	106476066	109	154.351	41.1602	151.64
CM008478.1	106486402	106486812	411	106486658	13	7.51872	4.65822	5.71677
CM008478.1	106526280	106527038	759	106526541	53	60.0147	20.2059	57.7694
CM008478.1	106530413	106531304	892	106530843	55	48.8866	13.7615	46.703
CM008478.1	106555785	106556759	975	106556263	32	27.0313	10.5603	24.9859
CM008478.1	106583813	106584551	739	106584169	36	30.3317	11.0086	28.2595
CM008478.1	106590750	106591035	286	106590887	22	17.9702	8.60621	16.0006
CM008478.1	106606548	106606892	345	106606762	20	15.7099	7.85785	13.7666
CM008478.1	106628007	106628367	361	106628126	21	16.8305	8.23203	14.8741
CM008478.1	106628654	106629176	523	106628870	23	19.1284	8.9804	17.1471
CM008478.1	106642346	106642498	153	106642403	15	10.4285	5.98693	8.55778
CM008478.1	106645494	106646701	1208	106645916	37	36.548	13.9998	34.4381
CM008478.1	106657362	106657793	432	106657681	56	64.5897	21.3284	62.3212
CM008478.1	106658023	106659075	1053	106658318	66	80.3122	25.0703	77.9648
CM008478.1	106662386	106662691	306	106662472	16	11.4381	6.36111	9.55092
CM008478.1	106666894	106667294	401	106667272	11	6.66717	4.4902	4.87589
CM008478.1	106667451	106667598	148	106667540	9	4.98196	3.74183	3.24339
CM008478.1	106674397	106674731	335	106674541	46	49.6256	17.5866	47.4353
CM008478.1	106682683	106683152	470	106682860	17	8.29685	4.42336	6.47549
CM008478.1	106713519	106713685	167	106713584	16	9.17323	5.05801	7.33208
CM008478.1	106719499	106719785	287	106719760	9	4.98196	3.74183	3.24339
CM008478.1	106739160	106740962	1803	106740070	88	117.057	33.3023	114.532
CM008478.1	106741265	106741451	187	106741333	17	12.4723	6.7353	10.57
CM008478.1	106744374	106745067	694	106744698	78	100.023	29.5605	97.581
CM008478.1	106747991	106748781	791	106748529	26	22.7058	10.1029	20.6922
CM008478.1	106768682	106768995	314	106768760	7	3.45776	2.99347	1.78798
CM008478.1	106786075	106786554	480	106786409	15	10.4285	5.98693	8.55778
CM008478.1	106819908	106820963	1056	106820668	104	145.3	39.2892	142.635
CM008478.1	106821159	106821890	732	106821274	29	26.4251	11.2255	24.3815
CM008478.1	106856171	106856674	504	106856302	23	19.1284	8.9804	17.1471
CM008478.1	106870480	106870620	141	106870573	10	5.31012	3.8078	3.56575
CM008478.1	106870801	106871873	1073	106871573	169	260.724	58.8479	257.446
CM008478.1	106872034	106872211	178	106872115	22	17.9702	8.60621	16.0006
CM008478.1	106872489	106872737	249	106872554	23	19.1284	8.9804	17.1471
CM008478.1	106878888	106879901	1014	106879273	108	152.533	40.786	149.831
CM008478.1	106881418	106881613	196	106881504	22	17.9702	8.60621	16.0006
CM008478.1	106894509	106895398	890	106895164	29	18.2337	6.96798	16.2634
CM008478.1	106895562	106895735	174	106895604	11	4.73938	3.33601	3.02265
CM008478.1	106896628	106896768	141	106896652	8	4.19785	3.36765	2.49096
CM008478.1	106909840	106910451	612	106910108	37	36.8487	14.1686	34.7384
CM008478.1	106922031	106922292	262	106922154	33	26.78	10.116	24.7354
CM008478.1	106936447	106936875	429	106936559	24	15.0643	6.52195	13.1305
CM008478.1	106964507	106964667	161	106964547	8	3.80543	3.11548	2.12729
CM008478.1	106964960	106965212	253	106965072	11	6.11906	4.15397	4.34766
CM008478.1	106968122	106968741	620	106968411	36	35.5811	13.8448	33.4738
CM008478.1	106989820	106990087	268	106990039	11	5.59871	3.84012	3.84945
CM008478.1	106992091	106992617	527	106992379	46	49.6256	17.5866	47.4353
CM008478.1	106994763	106995371	609	106995237	60	70.1581	22.4733	67.8645
CM008478.1	107000691	107001474	784	107000812	20	15.646	7.8206	13.7106
CM008478.1	107002452	107002974	523	107002842	23	19.1284	8.9804	17.1471
CM008478.1	107018777	107019126	350	107019009	19	14.6093	7.48366	12.6789
CM008478.1	107028002	107029350	1349	107028646	50	38.3605	10.6748	36.2356
CM008478.1	107044477	107044822	346	107044725	11	6.11906	4.15397	4.34766
CM008478.1	107081960	107083130	1171	107082582	87	115.33	32.9281	112.814
CM008478.1	107083371	107084868	1498	107083954	37	36.9381	14.219	34.8222
CM008478.1	107095119	107095598	480	107095381	34	32.9023	13.0964	30.8123
CM008478.1	107097989	107098598	610	107098392	28	24.224	10.3153	22.1999
CM008478.1	107101636	107103062	1427	107102705	149	229.974	56.1275	226.863
CM008478.1	107103784	107104121	338	107103969	28	23.7292	10.0388	21.7121
CM008478.1	107115590	107115857	268	107115705	16	7.5241	4.17761	5.72197
CM008478.1	107122564	107122869	306	107122627	11	5.59871	3.84012	3.84945
CM008478.1	107136289	107136449	161	107136326	15	10.4285	5.98693	8.55778
CM008478.1	107143006	107143878	873	107143740	58	67.6777	22.0768	65.3926
CM008478.1	107144636	107145494	859	107145062	31	28.9764	11.9739	26.9136
CM008478.1	107151890	107152461	572	107152202	47	51.0838	17.9608	48.8855
CM008478.1	107161421	107162048	628	107161610	13	8.48875	5.23856	6.65426
CM008478.1	107170777	107170974	198	107170868	29	26.4251	11.2255	24.3815
CM008478.1	107175025	107176663	1639	107176133	120	174.602	45.2762	171.788
CM008478.1	107178157	107178752	596	107178714	17	12.4723	6.7353	10.57
CM008478.1	107188450	107189054	605	107188544	30	27.6708	11.5866	25.6236
CM008478.1	107196115	107196731	617	107196612	21	16.8305	8.23203	14.8741
CM008478.1	107200387	107204561	4175	107201776	232	400.666	87.1847	396.545
CM008478.1	107208654	107209042	389	107208789	20	15.0397	7.46968	13.1062
CM008478.1	107214931	107215308	378	107215017	20	12.0777	5.83803	10.1859
CM008478.1	107217422	107217767	346	107217474	11	6.66717	4.4902	4.87589
CM008478.1	107224802	107225151	350	107225126	11	6.66717	4.4902	4.87589
CM008478.1	107227771	107227969	199	107227855	8	4.19785	3.36765	2.49096
CM008478.1	107228877	107230247	1371	107229697	31	28.9764	11.9739	26.9136
CM008478.1	107239172	107239926	755	107239435	47	51.0838	17.9608	48.8855
CM008478.1	107277987	107280016	2030	107279345	122	171.927	42.5782	169.13
CM008478.1	107286448	107287021	574	107286964	14	6.05274	3.68613	4.28364
CM008478.1	107291382	107295226	3845	107292945	186	304.11	69.9723	300.578
CM008478.1	107295365	107296360	996	107295508	25	21.4968	9.72876	19.4936
CM008478.1	107301935	107302518	584	107302235	24	15.9108	6.95003	13.9649
CM008478.1	107381667	107384325	2659	107382282	108	152.533	40.786	149.831
CM008478.1	107451941	107452092	152	107452015	8	4.19785	3.36765	2.49096
CM008478.1	107475644	107477157	1514	107476985	209	349.948	77.5521	346.143
CM008478.1	107477310	107477945	636	107477472	203	318.263	65.282	314.654
CM008478.1	107491360	107492777	1418	107492257	155	218.682	46.4114	215.635
CM008478.1	107500971	107501142	172	107501038	9	4.21009	3.25719	2.50303
CM008478.1	107523423	107528831	5409	107524773	229	394.239	86.0621	390.16
CM008478.1	107529721	107529859	139	107529849	10	3.74248	2.86966	2.06987
CM008478.1	107545607	107551198	5592	107547226	252	443.926	94.6684	439.527
CM008478.1	107551508	107551766	259	107551630	11	4.73938	3.33601	3.02265
CM008478.1	107552187	107552510	324	107552403	8	4.19785	3.36765	2.49096
CM008478.1	107561647	107561975	329	107561723	16	11.4131	6.34625	9.5352
CM008478.1	107562114	107563658	1545	107562694	162	251.93	58.9971	248.698
CM008479.1	29113	29613	501	29215	45	48.1765	17.2124	45.9941
CM008479.1	54963	55282	320	55058	14	9.4448	5.61275	7.59119
CM008479.1	62629	62791	163	62728	38	8.51402	2.82426	6.67939
CM008479.1	202377	203503	1127	202779	105	147.102	39.6634	144.428
CM008479.1	229162	229451	290	229246	15	10.4285	5.98693	8.55778
CM008479.1	229891	232249	2359	230825	114	163.499	43.0311	160.743
CM008479.1	242044	243941	1898	242472	183	297.972	68.8497	294.475
CM008479.1	283757	283907	151	283833	10	5.70458	4.05257	3.95388
CM008479.1	286751	286959	209	286904	11	5.71314	3.90863	3.96229
CM008479.1	287138	290063	2926	289399	155	241.75	58.3726	238.574
CM008479.1	291398	292680	1283	292059	204	341.368	76.7076	337.613
CM008479.1	338146	340689	2544	339660	199	272.48	46.4532	269.135
CM008479.1	346341	347641	1301	346879	233	402.812	87.5589	398.678
CM008479.1	379579	379726	148	379657	16	11.4381	6.36111	9.55092
CM008479.1	392935	393152	218	393001	10	5.80617	4.11601	4.03939
CM008479.1	421401	421926	526	421778	43	40.9235	14.0804	38.7877
CM008479.1	434182	436452	2271	435890	186	304.11	69.9723	300.578
CM008479.1	459235	459594	360	459326	30	26.1471	10.7311	24.1102
CM008479.1	459823	459977	155	459894	11	6.66717	4.4902	4.87589
CM008479.1	464851	465108	258	465007	12	7.56218	4.86438	5.74773
CM008479.1	476280	479006	2727	478113	92	124.009	34.799	121.451
CM008479.1	481725	482009	285	481877	46	44.8401	14.9929	42.6804
CM008479.1	495492	495765	274	495638	13	7.21486	4.48014	5.4163
CM008479.1	516090	516512	423	516405	44	46.4142	16.6581	44.2457
CM008479.1	520044	520598	555	520183	13	6.53002	4.08648	4.75318
CM008479.1	543343	543971	629	543575	31	22.1388	8.3481	20.1347
CM008479.1	612147	612910	764	612565	97	122.808	31.3609	120.257
CM008479.1	695892	696373	482	696249	15	8.94851	5.12015	7.10921
CM008479.1	973434	973574	141	973466	12	6.39109	4.16013	4.61567
CM008479.1	1015601	1016165	565	1016083	19	12.5624	6.31479	10.6598
CM008479.1	1211988	1212421	434	1212276	24	19.9203	9.13419	17.9376
CM008479.1	1456686	1456950	265	1456753	9	4.98196	3.74183	3.24339
CM008479.1	1524513	1524816	304	1524722	11	6.66717	4.4902	4.87589
CM008479.1	1599103	1599240	138	1599209	16	6.65908	3.74325	4.87589
CM008479.1	1933381	1933549	169	1933466	11	6.61531	4.45817	4.83765
CM008479.1	1952189	1952394	206	1952274	20	15.7099	7.85785	13.7666
CM008479.1	2001666	2002224	559	2001952	18	13.5298	7.10948	11.6131
CM008479.1	2007277	2007464	188	2007355	9	4.52513	3.45368	2.81398
CM008479.1	2105756	2106124	369	2105811	14	9.41177	5.59288	7.56855
CM008479.1	2207466	2208386	921	2207785	113	158.651	41.0217	155.921
CM008479.1	2211983	2212124	142	2212058	12	7.34679	4.733	5.54698
CM008479.1	2247125	2247338	214	2247237	10	5.80617	4.11601	4.03939
CM008479.1	2261667	2262034	368	2261794	19	13.6419	6.92328	11.724
CM008479.1	2262229	2262612	384	2262352	19	11.8981	5.9506	10.0072
CM008479.1	2268301	2268666	366	2268566	15	7.74545	4.44802	5.92991
CM008479.1	2322849	2327105	4257	2323816	103	143.502	38.9151	140.846
CM008479.1	2327256	2329850	2595	2329126	73	80.9218	22.0172	78.5738
CM008479.1	2330129	2330605	477	2330241	33	31.5809	12.7222	29.4998
CM008479.1	2355594	2356208	615	2355681	33	30.4117	12.066	28.3394
CM008479.1	2388885	2391255	2371	2390069	226	387.83	84.9396	383.79
CM008479.1	2423418	2424044	627	2423678	63	75.37	23.863	73.0515
CM008479.1	2434159	2437336	3178	2435703	199	330.947	74.8366	327.254
CM008479.1	2465234	2465435	202	2465357	61	72.3641	23.1994	70.0556
CM008479.1	2513257	2513522	266	2513417	12	7.56218	4.86438	5.74773
CM008479.1	2518938	2519208	271	2519051	18	13.5298	7.10948	11.6131
CM008479.1	2521640	2522513	874	2522115	106	148.908	40.0376	146.225
CM008479.1	2525194	2525981	788	2525478	53	60.0147	20.2059	57.7694
CM008479.1	2530314	2531169	856	2530768	28	25.1032	10.8129	23.0757
CM008479.1	2575675	2575833	159	2575764	11	6.66717	4.4902	4.87589
CM008479.1	2579188	2579515	328	2579231	10	4.84006	3.52011	3.12002
CM008479.1	2725245	2727040	1796	2726015	80	103.388	30.3088	100.93
CM008479.1	2803654	2803990	337	2803771	18	13.5298	7.10948	11.6131
CM008479.1	2807692	2810726	3035	2810044	106	124.914	27.914	122.354
CM008479.1	2908521	2908899	379	2908828	10	5.33747	3.82468	3.5928
CM008479.1	2909041	2909519	479	2909426	18	13.5298	7.10948	11.6131
CM008479.1	2910035	2911810	1776	2911572	94	127.513	35.5474	124.937
CM008479.1	2911970	2914561	2592	2913085	167	263.272	61.6002	259.981
CM008479.1	2927180	2927375	196	2927216	12	3.54878	2.59289	1.87838
CM008479.1	3042386	3042526	141	3042465	11	5.59871	3.84012	3.84945
CM008479.1	3065037	3066801	1765	3066619	127	187.716	47.8954	184.834
CM008479.1	3067093	3069319	2227	3067689	155	241.75	58.3726	238.574
CM008479.1	3076655	3077068	414	3076679	13	5.00069	3.25172	3.26191
CM008479.1	3078707	3080057	1351	3079325	55	57.4272	17.9205	55.1963
CM008479.1	3086447	3086821	375	3086742	34	32.9023	13.0964	30.8123
CM008479.1	3091362	3091792	431	3091684	17	12.4723	6.7353	10.57
CM008479.1	3092033	3092185	153	3092053	11	6.66717	4.4902	4.87589
CM008479.1	3093798	3094233	436	3094044	31	28.9764	11.9739	26.9136
CM008479.1	3094558	3095057	500	3094784	27	23.9306	10.4771	21.9068
CM008479.1	3096023	3096872	850	3096501	109	143.108	35.2011	140.459
CM008479.1	3097329	3097542	214	3097409	9	4.1179	3.2001	2.43147
CM008479.1	3108080	3108337	258	3108245	14	9.4448	5.61275	7.59119
CM008479.1	3108895	3109079	185	3108984	11	6.66717	4.4902	4.87589
CM008479.1	3109251	3109397	147	3109318	11	6.66717	4.4902	4.87589
CM008479.1	3206517	3206735	219	3206639	24	20.3041	9.35458	18.3117
CM008479.1	3206894	3207042	149	3207023	12	7.56218	4.86438	5.74773
CM008479.1	3212930	3213325	396	3213072	16	8.56561	4.72602	6.7304
CM008479.1	3256142	3256400	259	3256268	39	37.7763	13.9079	35.6581
CM008479.1	3258154	3259043	890	3258590	25	17.8909	7.73578	15.9302
CM008479.1	3268127	3268706	580	3268467	21	16.6787	8.14396	14.7309
CM008479.1	3279690	3280569	880	3280101	116	167.185	43.7794	164.41
CM008479.1	3339932	3340537	606	3340065	17	11.8303	6.35869	9.94009
CM008479.1	3403993	3404141	149	3404072	11	6.66717	4.4902	4.87589
CM008479.1	3451692	3451880	189	3451809	9	4.98196	3.74183	3.24339
CM008479.1	3520985	3521353	369	3521057	14	7.9567	4.73609	6.13878
CM008479.1	3626790	3627080	291	3626882	15	10.4285	5.98693	8.55778
CM008479.1	3900101	3900755	655	3900375	90	119.932	33.7268	117.398
CM008479.1	4107728	4108002	275	4107967	10	4.0661	3.05801	2.38298
CM008479.1	4510790	4511257	468	4510913	17	12.4723	6.7353	10.57
CM008479.1	4528038	4528309	272	4528168	32	30.2722	12.3481	28.2004
CM008479.1	4700720	4701121	402	4700833	31	28.9764	11.9739	26.9136
CM008479.1	5244975	5245350	376	5245083	11	5.99826	4.0806	4.22952
CM008479.1	5253520	5253684	165	5253673	9	4.98196	3.74183	3.24339
CM008479.1	5254720	5258294	3575	5257802	71	88.4211	26.9412	86.0348
CM008479.1	5259056	5260660	1605	5259553	120	156.78	36.0011	154.06
CM008479.1	5505544	5506671	1128	5505963	169	269.611	63.6112	266.279
CM008479.1	5513195	5513889	695	5513338	21	16.8305	8.23203	14.8741
CM008479.1	5556582	5556779	198	5556631	8	3.43541	2.88009	1.78798
CM008479.1	5565253	5566063	811	5565543	60	70.7948	22.8252	68.4942
CM008479.1	5622274	5622427	154	5622347	8	4.19785	3.36765	2.49096
CM008479.1	5678937	5679073	137	5679060	9	4.53783	3.46164	2.8241
CM008479.1	5679284	5679726	443	5679653	12	7.56218	4.86438	5.74773
CM008479.1	5726101	5726451	351	5726318	10	5.67375	4.03334	3.92353
CM008479.1	5734595	5734797	203	5734650	9	4.51898	3.44983	2.80785
CM008479.1	5818066	5818543	478	5818358	28	21.1166	8.62837	19.1222
CM008479.1	5856153	5856844	692	5856419	48	47.6485	15.6805	45.4722
CM008479.1	5949767	5950462	696	5950168	59	69.2327	22.451	66.9399
CM008479.1	6043915	6044062	148	6043993	9	4.93283	3.71069	3.21155
CM008479.1	6152529	6153101	573	6152720	17	9.41013	5.00402	7.56712
CM008479.1	6153325	6153540	216	6153437	11	5.14294	3.57036	3.4017
CM008479.1	6188067	6188439	373	6188181	17	10.0588	5.35554	8.19992
CM008479.1	6423434	6423688	255	6423578	9	4.26594	3.29187	2.55863
CM008479.1	6450658	6451226	569	6450833	54	61.5319	20.5801	59.2789
CM008479.1	6487609	6488235	627	6487694	25	19.5353	8.62314	17.5533
CM008479.1	6535156	6535549	394	6535227	22	16.75	7.90812	14.802
CM008479.1	6612062	6612554	493	6612389	21	14.406	6.86217	12.4844
CM008479.1	6678740	6681189	2450	6679410	278	501.183	104.397	496.398
CM008479.1	6681390	6681666	277	6681596	11	4.73938	3.33601	3.02265
CM008479.1	6710616	6712057	1442	6711377	188	304.233	68.5683	300.701
CM008479.1	6736447	6736874	428	6736745	31	27.3769	11.0772	25.3305
CM008479.1	6758579	6758718	140	6758631	10	5.31012	3.8078	3.56575
CM008479.1	6855895	6856369	475	6856007	11	6.66717	4.4902	4.87589
CM008479.1	6856701	6857400	700	6857170	17	12.4723	6.7353	10.57
CM008479.1	6857645	6857907	263	6857722	12	7.56218	4.86438	5.74773
CM008479.1	6858156	6860840	2685	6860150	141	182.429	37.0447	179.576
CM008479.1	6861005	6861315	311	6861117	20	15.7099	7.85785	13.7666
CM008479.1	6861862	6864218	2357	6862671	233	402.812	87.5589	398.678
CM008479.1	6864416	6864597	182	6864526	12	7.56218	4.86438	5.74773
CM008479.1	6935990	6936784	795	6936361	81	100.84	28.3854	98.3966
CM008479.1	6943261	6943793	533	6943568	21	16.8305	8.23203	14.8741
CM008479.1	6957708	6957958	251	6957831	12	7.56218	4.86438	5.74773
CM008479.1	6992094	6992907	814	6992686	26	22.517	9.99486	20.5109
CM008479.1	6993069	6993282	214	6993248	8	4.19785	3.36765	2.49096
CM008479.1	7016689	7017985	1297	7016964	41	38.3003	13.4404	36.181
CM008479.1	7038071	7040651	2581	7039571	168	267.604	63.237	264.283
CM008479.1	7072330	7072589	260	7072467	19	11.8981	5.9506	10.0072
CM008479.1	7103204	7103382	179	7103241	9	4.98196	3.74183	3.24339
CM008479.1	7116891	7118141	1251	7117445	64	77.1129	24.3219	74.7812
CM008479.1	7198764	7198921	158	7198845	15	9.67114	5.53862	7.81543
CM008479.1	7224333	7225643	1311	7225027	138	194.399	44.4813	191.485
CM008479.1	7243779	7244220	442	7244010	18	8.57766	4.41305	6.74236
CM008479.1	7296887	7297816	930	7297200	153	237.814	57.6242	234.659
CM008479.1	7308378	7308729	352	7308640	14	9.4448	5.61275	7.59119
CM008479.1	7344201	7345441	1241	7344340	28	25.1705	10.8513	23.1368
CM008479.1	7346827	7347208	382	7346971	14	9.41177	5.59288	7.56855
CM008479.1	7349772	7353645	3874	7351919	133	199.09	50.1405	196.147
CM008479.1	7355176	7355406	231	7355250	9	4.75523	3.59839	3.03808
CM008479.1	7355601	7357016	1416	7355866	20	10.7487	5.16058	8.87564
CM008479.1	7359245	7360443	1199	7359675	75	80.8872	21.1281	78.5394
CM008479.1	7367165	7367307	143	7367237	9	4.98196	3.74183	3.24339
CM008479.1	7368709	7369423	715	7369117	45	36.6404	11.3041	34.5304
CM008479.1	7369670	7369913	244	7369800	12	7.56218	4.86438	5.74773
CM008479.1	7370737	7373217	2481	7371605	204	330.632	70.9636	326.948
CM008479.1	7381192	7381570	379	7381522	12	6.39109	4.16013	4.61567
CM008479.1	7381840	7382052	213	7381958	12	7.56218	4.86438	5.74773
CM008479.1	7417784	7418177	394	7418095	16	11.4381	6.36111	9.55092
CM008479.1	7431697	7432200	504	7431901	24	19.8638	9.10192	17.8813
CM008479.1	7458018	7458322	305	7458110	24	17.8931	8.00024	15.9318
CM008479.1	7462584	7462759	176	7462730	9	4.98196	3.74183	3.24339
CM008479.1	7474191	7476219	2029	7475044	153	237.814	57.6242	234.659
CM008479.1	7538855	7539121	267	7538908	13	7.35166	4.56007	5.55176
CM008479.1	7599016	7599509	494	7599219	62	67.583	20.1606	65.3041
CM008479.1	7626862	7628370	1509	7627208	85	111.893	32.1798	109.394
CM008479.1	7639108	7639699	592	7639466	86	113.609	32.5539	111.101
CM008479.1	7677629	7677780	152	7677716	11	6.66717	4.4902	4.87589
CM008479.1	7719719	7720315	597	7720204	17	12.4723	6.7353	10.57
CM008479.1	7822456	7822768	313	7822537	17	12.4723	6.7353	10.57
CM008479.1	7824341	7825110	770	7824497	43	39.0103	13.0913	36.8839
CM008479.1	7849216	7849443	228	7849394	8	4.19785	3.36765	2.49096
CM008479.1	7863230	7863772	543	7863344	20	15.7099	7.85785	13.7666
CM008479.1	7976157	7976450	294	7976408	9	4.98196	3.74183	3.24339
CM008479.1	7976890	7979055	2166	7977451	131	195.285	49.3922	192.363
CM008479.1	8012111	8012273	163	8012148	15	9.10776	5.21151	7.26753
CM008479.1	8026860	8027469	610	8027100	17	12.4723	6.7353	10.57
CM008479.1	8034582	8036578	1997	8035842	323	602.714	121.235	597.215
CM008479.1	8049503	8049888	386	8049609	17	10.7859	5.76017	8.91181
CM008479.1	8105585	8106111	527	8105823	31	26.8271	10.7749	24.7824
CM008479.1	8142101	8143986	1886	8142535	180	291.854	67.7272	288.393
CM008479.1	8167842	8168020	179	8167911	13	7.96498	4.92315	6.14692
CM008479.1	8176190	8176383	194	8176269	13	7.83618	4.84629	6.01871
CM008479.1	8350872	8351217	346	8350957	19	14.6093	7.48366	12.6789
CM008479.1	8382173	8382333	161	8382210	12	7.56218	4.86438	5.74773
CM008479.1	8419734	8419872	139	8419775	9	4.98196	3.74183	3.24339
CM008479.1	8422152	8422774	623	8422447	31	28.9764	11.9739	26.9136
CM008479.1	8460456	8460849	394	8460582	17	12.4723	6.7353	10.57
CM008479.1	8470102	8470425	324	8470141	10	5.80617	4.11601	4.03939
CM008479.1	8470676	8471230	555	8470751	15	10.4285	5.98693	8.55778
CM008479.1	8473586	8474004	419	8473829	14	6.05274	3.68613	4.28364
CM008479.1	8474193	8474782	590	8474468	25	21.4968	9.72876	19.4936
CM008479.1	8478017	8478220	204	8478118	13	7.83618	4.84629	6.01871
CM008479.1	8483399	8484226	828	8483791	15	10.4285	5.98693	8.55778
CM008479.1	8588685	8588927	243	8588834	12	6.82945	4.42065	5.03633
CM008479.1	8613846	8614436	591	8614164	27	23.9306	10.4771	21.9068
CM008479.1	8618066	8618232	167	8618172	11	6.66717	4.4902	4.87589
CM008479.1	8634219	8634670	452	8634533	15	10.4285	5.98693	8.55778
CM008479.1	8677344	8677833	490	8677459	10	5.33747	3.82468	3.5928
CM008479.1	8737714	8738174	461	8738096	15	8.94851	5.12015	7.10921
CM008479.1	8818579	8819183	605	8819132	10	4.84006	3.52011	3.12002
CM008479.1	9065953	9066094	142	9065997	12	7.56218	4.86438	5.74773
CM008479.1	9263687	9264066	380	9263800	13	7.71868	4.77646	5.90371
CM008479.1	9287335	9287936	602	9287606	54	58.7188	19.039	56.4806
CM008479.1	9447247	9447389	143	9447343	11	6.66717	4.4902	4.87589
CM008479.1	9498434	9498908	475	9498573	27	23.9306	10.4771	21.9068
CM008479.1	9538568	9538714	147	9538664	9	4.1179	3.2001	2.43147
CM008479.1	9635691	9635980	290	9635904	14	9.4448	5.61275	7.59119
CM008479.1	9640620	9641077	458	9641011	10	5.80617	4.11601	4.03939
CM008479.1	9729803	9730210	408	9730104	20	12.0777	5.83803	10.1859
CM008479.1	9763210	9763540	331	9763420	29	24.7841	10.3035	22.758
CM008479.1	9791945	9792090	146	9791997	12	6.15647	4.02245	4.38479
CM008479.1	9864097	9864338	242	9864250	17	10.7859	5.76017	8.91181
CM008479.1	9867835	9868446	612	9868083	38	32.7578	11.6037	30.6737
CM008479.1	9905548	9910326	4779	9907864	175	281.707	65.8562	278.306
CM008479.1	9910516	9911534	1019	9910706	119	172.742	44.902	169.938
CM008479.1	9918558	9918831	274	9918764	15	10.4285	5.98693	8.55778
CM008479.1	9986324	9986477	154	9986372	7	3.45776	2.99347	1.78798
CM008479.1	10134071	10134235	165	10134164	19	14.6093	7.48366	12.6789
CM008479.1	10198752	10198972	221	10198815	10	5.80617	4.11601	4.03939
CM008479.1	10241275	10241865	591	10241531	35	29.1358	10.7111	27.0727
CM008479.1	10248360	10248897	538	10248570	18	13.5298	7.10948	11.6131
CM008479.1	10288083	10288661	579	10288365	12	7.56218	4.86438	5.74773
CM008479.1	10289122	10293400	4279	10292040	116	167.185	43.7794	164.41
CM008479.1	10332451	10333397	947	10332932	19	14.4119	7.36831	12.4902
CM008479.1	10337253	10337458	206	10337375	11	6.11906	4.15397	4.34766
CM008479.1	10341404	10341804	401	10341685	58	64.6534	20.4237	62.3839
CM008479.1	10353268	10353781	514	10353541	79	97.5698	27.6931	95.1423
CM008479.1	10417826	10417976	151	10417914	7	3.42536	2.97212	1.78333
CM008479.1	10420367	10420684	318	10420657	11	6.56357	4.42626	4.78632
CM008479.1	10479061	10479786	726	10479649	29	21.079	8.34004	19.0851
CM008479.1	10532369	10532720	352	10532582	51	53.7589	17.6826	51.5505
CM008479.1	10558456	10559167	712	10558852	18	13.5298	7.10948	11.6131
CM008479.1	10589160	10589309	150	10589236	11	6.66717	4.4902	4.87589
CM008479.1	10589688	10590912	1225	10590134	61	72.3641	23.1994	70.0556
CM008479.1	10600806	10603776	2971	10602009	198	308.373	63.6819	304.815
CM008479.1	10628432	10629030	599	10628721	13	8.48875	5.23856	6.65426
CM008479.1	10630339	10630764	426	10630395	15	10.4285	5.98693	8.55778
CM008479.1	10693942	10694135	194	10694013	22	17.9702	8.60621	16.0006
CM008479.1	10697478	10700413	2936	10698485	183	297.972	68.8497	294.475
CM008479.1	10743745	10744002	258	10743783	10	5.80617	4.11601	4.03939
CM008479.1	10765998	10766137	140	10766062	10	5.80617	4.11601	4.03939
CM008479.1	10766435	10766770	336	10766548	9	4.53783	3.46164	2.8241
CM008479.1	10800879	10801040	162	10800951	10	5.45078	3.89477	3.70443
CM008479.1	10876477	10876657	181	10876591	16	11.4381	6.36111	9.55092
CM008479.1	10895620	10895980	361	10895666	11	5.59871	3.84012	3.84945
CM008479.1	11079512	11079707	196	11079584	14	9.4448	5.61275	7.59119
CM008479.1	11082050	11082321	272	11082195	14	8.06793	4.80015	6.24795
CM008479.1	11120351	11120827	477	11120555	25	21.4968	9.72876	19.4936
CM008479.1	11207241	11207493	253	11207412	9	4.50061	3.43832	2.78954
CM008479.1	11269742	11270389	648	11269867	15	8.3121	4.76048	6.48981
CM008479.1	11287435	11288691	1257	11288365	28	25.1705	10.8513	23.1368
CM008479.1	11310574	11311195	622	11310840	20	13.4292	6.5635	11.5211
CM008479.1	11332495	11332738	244	11332641	10	4.84006	3.52011	3.12002
CM008479.1	11371991	11372644	654	11372484	36	35.5811	13.8448	33.4738
CM008479.1	11411581	11411820	240	11411708	18	13.5298	7.10948	11.6131
CM008479.1	11435322	11436095	774	11435664	60	70.7948	22.8252	68.4942
CM008479.1	11447051	11448869	1819	11448124	183	279.035	58.8818	275.653
CM008479.1	11452908	11454814	1907	11453373	133	199.09	50.1405	196.147
CM008479.1	11480284	11480684	401	11480540	16	7.5241	4.17761	5.72197
CM008479.1	11515235	11515437	203	11515322	11	5.59871	3.84012	3.84945
CM008479.1	11585811	11585965	155	11585915	9	4.98196	3.74183	3.24339
CM008479.1	11586138	11586417	280	11586287	16	11.4381	6.36111	9.55092
CM008479.1	11595256	11598833	3578	11597442	184	293.666	65.8044	290.201
CM008479.1	11683495	11683899	405	11683594	10	5.80617	4.11601	4.03939
CM008479.1	11712187	11712355	169	11712293	9	4.98196	3.74183	3.24339
CM008479.1	11821435	11821701	267	11821477	12	6.74904	4.37255	4.95641
CM008479.1	11821857	11825076	3220	11823332	132	197.186	49.7664	194.254
CM008479.1	11896596	11897094	499	11896848	24	20.3041	9.35458	18.3117
CM008479.1	11898957	11899310	354	11899197	18	13.5298	7.10948	11.6131
CM008479.1	11933859	11934552	694	11934137	22	17.9702	8.60621	16.0006
CM008479.1	12017300	12018842	1543	12017810	92	124.009	34.799	121.451
CM008479.1	12019070	12019227	158	12019151	13	8.48875	5.23856	6.65426
CM008479.1	12019478	12019937	460	12019813	13	8.48875	5.23856	6.65426
CM008479.1	12187361	12187960	600	12187650	36	35.5811	13.8448	33.4738
CM008479.1	12210233	12210544	312	12210410	14	8.73988	5.19246	6.90266
CM008479.1	12224018	12224208	191	12224175	13	8.48875	5.23856	6.65426
CM008479.1	12224465	12224745	281	12224648	9	4.98196	3.74183	3.24339
CM008479.1	12224950	12227603	2654	12225515	129	184.72	45.0013	181.856
CM008479.1	12255449	12256075	627	12255646	36	35.5811	13.8448	33.4738
CM008479.1	12296136	12296423	288	12296300	84	110.182	31.8056	107.691
CM008479.1	12343452	12343839	388	12343553	14	9.4448	5.61275	7.59119
CM008479.1	12346873	12347247	375	12347008	18	12.615	6.57711	10.7112
CM008479.1	12356010	12357417	1408	12356963	96	131.036	36.2958	128.443
CM008479.1	12358714	12361751	3038	12359840	83	108.476	31.4314	105.993
CM008479.1	12414083	12416995	2913	12414812	186	284.862	59.8418	281.446
CM008479.1	12417208	12417458	251	12417422	10	5.80617	4.11601	4.03939
CM008479.1	12421032	12421806	775	12421458	52	58.5054	19.8317	56.2679
CM008479.1	12422031	12422324	294	12422107	11	6.66717	4.4902	4.87589
CM008479.1	12515105	12515275	171	12515203	18	13.5298	7.10948	11.6131
CM008479.1	12720262	12722704	2443	12721045	263	448.822	88.6036	444.393
CM008479.1	12734717	12735167	451	12734892	25	17.8909	7.73578	15.9302
CM008479.1	12752685	12752897	213	12752749	10	5.31012	3.8078	3.56575
CM008479.1	12796499	12801042	4544	12799555	233	402.812	87.5589	398.678
CM008479.1	12856733	12856987	255	12856859	15	7.74545	4.44802	5.92991
CM008479.1	12913438	12914029	592	12913551	26	22.2279	9.83008	20.2229
CM008479.1	12957467	12958279	813	12957651	56	63.1065	20.5108	60.8457
CM008479.1	12958549	12961931	3383	12960142	94	127.513	35.5474	124.937
CM008479.1	13015233	13015482	250	13015335	12	7.50542	4.82969	5.70362
CM008479.1	13129959	13130146	188	13130068	16	11.4381	6.36111	9.55092
CM008479.1	13133891	13134434	544	13134150	23	19.1284	8.9804	17.1471
CM008479.1	13141709	13142239	531	13141890	30	26.4091	10.8765	24.3716
CM008479.1	13185012	13185664	653	13185346	13	8.48875	5.23856	6.65426
CM008479.1	13212945	13213745	801	13213391	45	48.1765	17.2124	45.9941
CM008479.1	13331632	13331942	311	13331649	12	5.89031	3.86789	4.12218
CM008479.1	13533617	13533758	142	13533690	11	6.66717	4.4902	4.87589
CM008479.1	13563149	13563303	155	13563268	10	5.80617	4.11601	4.03939
CM008479.1	13713722	13715062	1341	13714563	271	485.66	101.778	480.979
CM008479.1	13835158	13835332	175	13835188	10	5.31012	3.8078	3.56575
CM008479.1	13883289	13883491	203	13883491	9	3.14197	2.60878	1.50628
CM008479.1	13924609	13925341	733	13925010	68	81.2062	24.5433	78.8576
CM008479.1	13943829	13943970	142	13943851	10	5.18089	3.72824	3.43959
CM008479.1	13987947	13988226	280	13988039	12	6.39109	4.16013	4.61567
CM008479.1	14059863	14061785	1923	14060894	279	503.407	104.771	498.606
CM008479.1	14075393	14075652	260	14075522	27	23.9306	10.4771	21.9068
CM008479.1	14082708	14085154	2447	14084074	195	322.649	73.3399	319.006
CM008479.1	14101732	14101984	253	14101783	12	5.04865	3.39142	3.30917
CM008479.1	14111046	14111332	287	14111164	10	5.80617	4.11601	4.03939
CM008479.1	14111486	14114089	2604	14113025	125	183.952	47.1471	181.089
CM008479.1	14133597	14133859	263	14133741	12	7.56218	4.86438	5.74773
CM008479.1	14159671	14159843	173	14159722	11	6.66717	4.4902	4.87589
CM008479.1	14173150	14173456	307	14173178	10	5.80617	4.11601	4.03939
CM008479.1	14173790	14174134	345	14173885	13	7.21486	4.48014	5.4163
CM008479.1	14178964	14179901	938	14179557	89	105.607	26.7777	103.14
CM008479.1	14185143	14185510	368	14185264	14	6.47926	3.91317	4.70276
CM008479.1	14202047	14202234	188	14202160	16	10.6283	5.88479	8.75571
CM008479.1	14215615	14216261	647	14215928	141	214.434	53.134	211.409
CM008479.1	14255088	14255535	448	14255380	26	21.6345	9.49464	19.6311
CM008479.1	14257508	14261485	3978	14259483	174	279.685	65.4821	276.295
CM008479.1	14270643	14272842	2200	14271607	218	370.823	81.9461	366.889
CM008479.1	14288936	14289082	147	14288999	10	5.70458	4.05257	3.95388
CM008479.1	14297224	14297460	237	14297229	8	3.9974	3.23855	2.31657
CM008479.1	14298564	14298751	188	14298651	12	7.53402	4.84716	5.73159
CM008479.1	14299558	14304147	4590	14303337	212	358.15	79.701	354.295
CM008479.1	14304371	14307707	3337	14304734	158	247.676	59.4951	244.468
CM008479.1	14342107	14343027	921	14342742	45	41.5811	13.6864	39.4388
CM008479.1	14442510	14443139	630	14442948	53	60.0147	20.2059	57.7694
CM008479.1	14453769	14454143	375	14453891	23	19.1284	8.9804	17.1471
CM008479.1	14480429	14481966	1538	14480999	44	46.7368	16.8382	44.5626
CM008479.1	14508872	14509760	889	14509536	38	37.3054	14.0337	35.1886
CM008479.1	14524436	14524583	148	14524470	13	7.83618	4.84629	6.01871
CM008479.1	14537763	14538093	331	14537996	11	6.66717	4.4902	4.87589
CM008479.1	14585059	14585314	256	14585102	8	3.43541	2.88009	1.78798
CM008479.1	14615617	14616598	982	14616100	27	23.8657	10.44	21.8483
CM008479.1	14657381	14657660	280	14657418	10	5.80617	4.11601	4.03939
CM008479.1	14662978	14663936	959	14663533	42	42.8434	15.5092	40.6933
CM008479.1	14677242	14677823	582	14677346	15	9.50372	5.44079	7.64994
CM008479.1	14683144	14683394	251	14683217	10	4.59129	3.36989	2.8771
CM008479.1	14695307	14696083	777	14695695	12	7.56218	4.86438	5.74773
CM008479.1	14696727	14697006	280	14696893	12	7.56218	4.86438	5.74773
CM008479.1	14697676	14697846	171	14697746	11	6.66717	4.4902	4.87589
CM008479.1	14700533	14701664	1132	14701273	135	202.907	50.8889	199.945
CM008479.1	14704960	14705220	261	14705113	14	9.08561	5.39759	7.24565
CM008479.1	14710871	14712800	1930	14711785	155	241.75	58.3726	238.574
CM008479.1	14728497	14728898	402	14728611	12	6.39109	4.16013	4.61567
CM008479.1	14765146	14765596	451	14765419	15	7.23636	4.17405	5.43741
CM008479.1	14808825	14809219	395	14808889	15	6.77559	3.93187	4.98273
CM008479.1	14811961	14812110	150	14812057	11	5.59871	3.84012	3.84945
CM008479.1	14816414	14816984	571	14816740	14	8.21595	4.88579	6.3952
CM008479.1	14827543	14829787	2245	14828806	106	143.349	37.0395	140.699
CM008479.1	14851625	14851761	137	14851675	11	6.11906	4.15397	4.34766
CM008479.1	14992656	14993578	923	14992964	110	156.173	41.5343	153.453
CM008479.1	15019078	15019274	197	15019201	12	7.56218	4.86438	5.74773
CM008479.1	15026319	15027156	838	15026609	48	50.0545	16.962	47.8634
CM008479.1	15029866	15030360	495	15030257	18	13.5298	7.10948	11.6131
CM008479.1	15048968	15049602	635	15049241	29	26.4251	11.2255	24.3815
CM008479.1	15049954	15050099	146	15049986	16	11.4381	6.36111	9.55092
CM008479.1	15058930	15061896	2967	15061154	172	266.602	59.8864	263.291
CM008479.1	15062063	15063448	1386	15062748	136	204.82	51.2631	201.848
CM008479.1	15092950	15093387	438	15093292	20	12.0777	5.83803	10.1859
CM008479.1	15110089	15110392	304	15110164	14	9.4448	5.61275	7.59119
CM008479.1	15122849	15123542	694	15123116	23	14.9254	6.67203	12.9922
CM008479.1	15126564	15127372	809	15126750	42	29.5625	9.00032	27.4984
CM008479.1	15205143	15205374	232	15205268	13	5.74943	3.65229	3.99797
CM008479.1	15207743	15207903	161	15207831	20	15.7099	7.85785	13.7666
CM008479.1	15210896	15211149	254	15211037	18	8.10485	4.18363	6.28473
CM008479.1	15520571	15520783	213	15520684	23	16.8209	7.68023	14.872
CM008479.1	15715770	15715913	144	15715832	9	4.98196	3.74183	3.24339
CM008479.1	15836175	15836434	260	15836362	11	6.66717	4.4902	4.87589
CM008479.1	16021067	16021443	377	16021176	15	8.94851	5.12015	7.10921
CM008479.1	16043952	16044407	456	16044276	42	37.7394	12.7938	35.6213
CM008479.1	16137823	16138067	245	16137877	8	4.19785	3.36765	2.49096
CM008479.1	16139083	16139524	442	16139213	15	6.77559	3.93187	4.98273
CM008479.1	16165444	16165588	145	16165515	16	11.4381	6.36111	9.55092
CM008479.1	16165741	16166399	659	16165878	60	64.6455	19.5206	62.3765
CM008479.1	16186059	16186205	147	16186184	7	3.45776	2.99347	1.78798
CM008479.1	16285917	16286115	199	16285975	11	4.73938	3.33601	3.02265
CM008479.1	16377150	16377410	261	16377214	9	4.87709	3.6754	3.15673
CM008479.1	16385316	16386800	1485	16386529	95	129.272	35.9216	126.688
CM008479.1	16387149	16388187	1039	16387338	135	202.907	50.8889	199.945
CM008479.1	16418855	16419097	243	16419075	7	3.22807	2.84232	1.59101
CM008479.1	16471452	16472040	589	16471794	161	232.571	49.6292	229.449
CM008479.1	16508417	16508732	316	16508509	14	9.4448	5.61275	7.59119
CM008479.1	16541800	16542050	251	16541934	12	6.96188	4.50013	5.16601
CM008479.1	16610344	16610494	151	16610442	16	9.17323	5.05801	7.33208
CM008479.1	16616971	16617521	551	16617189	47	46.2852	15.3605	44.1169
CM008479.1	16659944	16660836	893	16660201	36	33.0521	12.445	30.9619
CM008479.1	16661083	16661230	148	16661193	9	4.98196	3.74183	3.24339
CM008479.1	16718934	16719083	150	16718948	9	4.98196	3.74183	3.24339
CM008479.1	16746601	16746767	167	16746657	12	6.96188	4.50013	5.16601
CM008479.1	16814956	16815121	166	16815054	10	5.80617	4.11601	4.03939
CM008479.1	16887358	16887553	196	16887456	14	9.4448	5.61275	7.59119
CM008479.1	16909057	16909240	184	16909090	12	6.96188	4.50013	5.16601
CM008479.1	16993047	16993435	389	16993173	19	14.6093	7.48366	12.6789
CM008479.1	17043925	17044332	408	17044093	33	20.4359	7.11653	18.4433
CM008479.1	17103840	17104298	459	17104148	13	7.21486	4.48014	5.4163
CM008479.1	17126329	17126626	298	17126575	13	6.18402	3.89202	4.41163
CM008479.1	17144679	17144823	145	17144682	8	4.19785	3.36765	2.49096
CM008479.1	17145992	17147862	1871	17147508	79	97.5698	27.6931	95.1423
CM008479.1	17229493	17229680	188	17229572	18	13.5298	7.10948	11.6131
CM008479.1	17232841	17233190	350	17232948	31	28.9764	11.9739	26.9136
CM008479.1	17238610	17239200	591	17238814	16	9.17323	5.05801	7.33208
CM008479.1	17269975	17270136	162	17270007	7	3.45776	2.99347	1.78798
CM008479.1	17276615	17279713	3099	17278649	338	637.18	126.848	631.42
CM008479.1	17281832	17282033	202	17281866	8	4.19785	3.36765	2.49096
CM008479.1	17285882	17288423	2542	17287648	137	204.168	50.2426	201.203
CM008479.1	17303210	17303861	652	17303744	29	26.4251	11.2255	24.3815
CM008479.1	17320945	17321713	769	17321288	69	67.2994	17.2019	65.021
CM008479.1	17330750	17330886	137	17330816	9	4.53783	3.46164	2.8241
CM008479.1	17331164	17331521	358	17331247	12	6.96188	4.50013	5.16601
CM008479.1	17338529	17338690	162	17338654	9	4.21009	3.25719	2.50303
CM008479.1	17338948	17339119	172	17339033	14	8.06793	4.80015	6.24795
CM008479.1	17354005	17354299	295	17354087	12	6.82945	4.42065	5.03633
CM008479.1	17394497	17394964	468	17394696	23	19.1284	8.9804	17.1471
CM008479.1	17434649	17435063	415	17434781	28	20.015	8.06203	18.032
CM008479.1	17452827	17452970	144	17452928	11	6.66717	4.4902	4.87589
CM008479.1	17453490	17455752	2263	17454664	142	195.251	42.5468	192.336
CM008479.1	17458414	17459217	804	17459075	18	10.2777	5.28202	8.41742
CM008479.1	17495816	17496204	389	17496058	83	106.269	30.2265	103.8
CM008479.1	17512978	17513576	599	17513267	194	315.092	70.0057	311.498
CM008479.1	17535732	17539871	4140	17536857	299	548.201	112.255	543.082
CM008479.1	17540405	17540746	342	17540500	10	5.80617	4.11601	4.03939
CM008479.1	17557117	17557634	518	17557454	11	6.66717	4.4902	4.87589
CM008479.1	17595564	17595837	274	17595670	9	4.53783	3.46164	2.8241
CM008479.1	17612581	17612835	255	17612727	11	4.73938	3.33601	3.02265
CM008479.1	17612977	17616932	3956	17616657	161	253.627	60.6177	250.385
CM008479.1	17637010	17637595	586	17637484	36	34.3307	13.1457	32.2319
CM008479.1	17641483	17641714	232	17641689	12	4.69037	3.19465	2.97479
CM008479.1	17645151	17645313	163	17645248	18	13.5298	7.10948	11.6131
CM008479.1	17703820	17704013	194	17703937	16	9.17323	5.05801	7.33208
CM008479.1	17892110	17892281	172	17892177	9	4.98196	3.74183	3.24339
CM008479.1	17924764	17924928	165	17924818	10	5.80617	4.11601	4.03939
CM008479.1	18053480	18054504	1025	18054019	60	63.3902	18.8746	61.1281
CM008479.1	18068756	18069275	520	18068994	32	25.6207	9.81849	23.5857
CM008479.1	18129587	18129827	241	18129747	16	7.07275	3.94852	5.27634
CM008479.1	18170145	18170431	287	18170323	17	10.1527	5.4072	8.29357
CM008479.1	18226793	18227129	337	18226889	10	4.42917	3.27283	2.71886
CM008479.1	18227522	18227807	286	18227725	8	4.19785	3.36765	2.49096
CM008479.1	18230370	18230647	278	18230591	8	4.19785	3.36765	2.49096
CM008479.1	18253241	18253545	305	18253328	10	5.26851	3.78215	3.5265
CM008479.1	18269982	18270142	161	18270057	15	9.67114	5.53862	7.81543
CM008479.1	18299680	18299880	201	18299787	11	6.47042	4.36892	4.69434
CM008479.1	18339825	18340101	277	18340073	10	4.64736	3.40361	2.93263
CM008479.1	18432376	18432540	165	18432463	16	10.6283	5.88479	8.75571
CM008479.1	18443420	18443629	210	18443482	15	9.67114	5.53862	7.81543
CM008479.1	18445486	18445727	242	18445508	9	4.98196	3.74183	3.24339
CM008479.1	18483081	18483323	243	18483126	11	5.59871	3.84012	3.84945
CM008479.1	18557091	18557305	215	18557198	14	9.4448	5.61275	7.59119
CM008479.1	18557463	18558133	671	18557828	43	40.9235	14.0804	38.7877
CM008479.1	18575417	18575792	376	18575558	8	3.80543	3.11548	2.12729
CM008479.1	18647970	18648370	401	18648026	8	3.93938	3.20129	2.25949
CM008479.1	18650073	18656645	6573	18654851	166	263.597	62.4886	260.299
CM008479.1	18660308	18660855	548	18660756	21	16.8305	8.23203	14.8741
CM008479.1	18675139	18675342	204	18675228	65	75.5041	22.9481	73.1855
CM008479.1	18701318	18703472	2155	18701785	270	483.449	101.404	478.782
CM008479.1	19269438	19269756	319	19269596	67	81.9215	25.4445	79.5664
CM008479.1	19348612	19348750	139	19348667	8	4.19785	3.36765	2.49096
CM008479.1	19804184	19804553	370	19804442	32	30.2722	12.3481	28.2004
CM008479.1	20685027	20685590	564	20685227	35	34.2358	13.4706	32.137
CM008479.1	20826816	20827363	548	20827058	23	19.1284	8.9804	17.1471
CM008479.1	20937671	20937888	218	20937774	13	6.66895	4.16542	4.87667
CM008479.1	20955985	20956258	274	20956189	10	5.80617	4.11601	4.03939
CM008479.1	20995598	20995827	230	20995699	14	8.73988	5.19246	6.90266
CM008479.1	21014484	21014637	154	21014535	12	6.67014	4.32549	4.87775
CM008479.1	21015579	21016156	578	21016039	19	12.7161	6.40019	10.8113
CM008479.1	21076989	21077231	243	21077107	34	32.9023	13.0964	30.8123
CM008479.1	21077724	21080202	2479	21078971	77	98.3487	29.1863	95.9146
CM008479.1	21080426	21081602	1177	21080651	25	21.4968	9.72876	19.4936
CM008479.1	21083211	21083441	231	21083347	8	3.11368	2.67777	1.48227
CM008479.1	21090353	21090540	188	21090436	11	4.37891	3.13054	2.67039
CM008479.1	21170536	21170730	195	21170671	12	7.56218	4.86438	5.74773
CM008479.1	21188349	21188682	334	21188592	17	12.0332	6.47711	10.1419
CM008479.1	21264934	21265124	191	21265076	10	5.55306	3.95823	3.80574
CM008479.1	21286924	21287984	1061	21287588	61	66.1108	19.8406	63.8394
CM008479.1	21294561	21295085	525	21294781	41	40.2279	14.4731	38.0941
CM008479.1	21323537	21323851	315	21323646	19	14.6093	7.48366	12.6789
CM008479.1	21333605	21333763	159	21333704	15	10.4285	5.98693	8.55778
CM008479.1	21358706	21362309	3604	21360408	173	273.045	62.6121	269.698
CM008479.1	21364027	21364471	445	21364318	13	7.21486	4.48014	5.4163
CM008479.1	21389667	21390082	416	21389753	11	6.56357	4.42626	4.78632
CM008479.1	21415434	21415697	264	21415627	14	6.05274	3.68613	4.28364
CM008479.1	21454109	21454621	513	21454424	16	11.4381	6.36111	9.55092
CM008479.1	21482013	21482179	167	21482081	9	4.53783	3.46164	2.8241
CM008479.1	21502342	21504528	2187	21503747	141	214.434	53.134	211.409
CM008479.1	21542484	21542658	175	21542543	20	14.8917	7.38472	12.9587
CM008479.1	21543655	21545444	1790	21545111	118	170.886	44.5278	168.091
CM008479.1	21545619	21546506	888	21545767	144	220.239	54.2566	217.183
CM008479.1	21554094	21554489	396	21554225	22	14.8119	6.84319	12.8791
CM008479.1	21602219	21602732	514	21602340	25	21.4968	9.72876	19.4936
CM008479.1	21609350	21609539	190	21609462	16	11.4381	6.36111	9.55092
CM008479.1	21613123	21614942	1820	21613614	103	143.502	38.9151	140.846
CM008479.1	21620021	21620482	462	21620383	19	14.6093	7.48366	12.6789
CM008479.1	21622037	21622350	314	21622120	13	8.48875	5.23856	6.65426
CM008479.1	21624950	21625277	328	21625167	13	8.48875	5.23856	6.65426
CM008479.1	21630575	21630792	218	21630736	10	5.80617	4.11601	4.03939
CM008479.1	21661683	21661928	246	21661768	9	4.1179	3.2001	2.43147
CM008479.1	21670011	21671803	1793	21671364	42	41.7064	14.885	39.5635
CM008479.1	21671972	21672234	263	21672097	19	14.6093	7.48366	12.6789
CM008479.1	21672588	21673181	594	21672881	15	10.4285	5.98693	8.55778
CM008479.1	21688375	21688776	402	21688521	12	7.56218	4.86438	5.74773
CM008479.1	21700199	21700686	488	21700572	17	11.6101	6.23095	9.72127
CM008479.1	21702837	21702996	160	21702871	10	4.76254	3.47313	3.04526
CM008479.1	21708713	21709743	1031	21709406	59	69.2327	22.451	66.9399
CM008479.1	21720501	21724045	3545	21722297	214	362.366	80.4494	358.485
CM008479.1	21724310	21724648	339	21724547	10	5.80617	4.11601	4.03939
CM008479.1	21725663	21725951	289	21725743	13	5.00069	3.25172	3.26191
CM008479.1	21759393	21759668	276	21759524	12	7.25612	4.67791	5.45689
CM008479.1	21760684	21760832	149	21760774	11	6.66717	4.4902	4.87589
CM008479.1	21775371	21775513	143	21775501	8	4.19785	3.36765	2.49096
CM008479.1	21776192	21777341	1150	21776965	90	118.129	32.7454	115.602
CM008479.1	21780644	21781272	629	21781037	24	19.8638	9.10192	17.8813
CM008479.1	21793270	21793481	212	21793383	13	8.48875	5.23856	6.65426
CM008479.1	21794251	21794401	151	21794286	10	4.84006	3.52011	3.12002
CM008479.1	21794727	21794890	164	21794842	9	4.98196	3.74183	3.24339
CM008479.1	21795042	21795980	939	21795264	13	8.48875	5.23856	6.65426
CM008479.1	21796450	21796656	207	21796651	8	4.19785	3.36765	2.49096
CM008479.1	21911767	21912112	346	21911874	28	21.9413	9.06388	19.9376
CM008479.1	21929763	21930042	280	21929893	19	14.2925	7.29873	12.3713
CM008479.1	21969886	21970044	159	21969975	13	8.25471	5.09708	6.43365
CM008479.1	21970185	21970344	160	21970252	16	9.17323	5.05801	7.33208
CM008479.1	21975978	21976747	770	21976340	12	7.56218	4.86438	5.74773
CM008479.1	21986643	21986833	191	21986730	12	5.89031	3.86789	4.12218
CM008479.1	21997257	21997557	301	21997386	14	8.06793	4.80015	6.24795
CM008479.1	22100805	22101083	279	22100986	20	15.4071	7.6818	13.4724
CM008479.1	22121155	22121769	615	22121603	16	11.0378	6.1244	9.16219
CM008479.1	22187054	22187399	346	22187169	18	9.65646	4.95668	7.80204
CM008479.1	22219615	22220129	515	22219899	70	76.4506	21.1246	74.1259
CM008479.1	22228476	22228801	326	22228559	10	5.80617	4.11601	4.03939
CM008479.1	22248030	22248412	383	22248282	13	6.66895	4.16542	4.87667
CM008479.1	22311062	22311843	782	22311485	74	93.3591	28.0637	90.949
CM008479.1	22330249	22330433	185	22330315	17	12.4723	6.7353	10.57
CM008479.1	22363261	22364039	779	22363479	27	23.4127	10.1822	21.3974
CM008479.1	22375319	22377890	2572	22376998	93	125.759	35.1732	123.192
CM008479.1	22430918	22432023	1106	22431301	90	118.129	32.7454	115.602
CM008479.1	22493395	22496873	3479	22495523	195	322.649	73.3399	319.006
CM008479.1	22552267	22555937	3671	22553042	282	510.087	105.894	505.241
CM008479.1	22556147	22556307	161	22556239	11	6.66717	4.4902	4.87589
CM008479.1	22556494	22556771	278	22556585	13	8.48875	5.23856	6.65426
CM008479.1	22568315	22568627	313	22568409	11	6.17249	4.18651	4.40077
CM008479.1	22617631	22619282	1652	22618469	130	193.388	49.018	190.476
CM008479.1	22671427	22671927	501	22671680	19	14.1749	7.23045	12.2541
CM008479.1	22679402	22679777	376	22679524	14	8.06793	4.80015	6.24795
CM008479.1	22692209	22693888	1680	22693269	173	268.567	60.2325	265.244
CM008479.1	22694096	22695462	1367	22694351	75	95.0166	28.4379	92.5987
CM008479.1	22695608	22695782	175	22695779	10	3.45195	2.70316	1.78798
CM008479.1	22710884	22711024	141	22710961	12	5.44612	3.61402	3.69988
CM008479.1	22728149	22728349	201	22728287	13	8.48875	5.23856	6.65426
CM008479.1	22731867	22732819	953	22732217	41	42.4756	15.7157	40.3258
CM008479.1	22732988	22733260	273	22733129	22	17.9702	8.60621	16.0006
CM008479.1	22733441	22734382	942	22734166	22	17.9702	8.60621	16.0006
CM008479.1	22814838	22815406	569	22815149	13	7.83618	4.84629	6.01871
CM008479.1	22815739	22815881	143	22815830	10	5.80617	4.11601	4.03939
CM008479.1	22876904	22877564	661	22877365	29	26.4251	11.2255	24.3815
CM008479.1	22881599	22883582	1984	22883217	59	65.4708	20.403	63.2005
CM008479.1	22987468	22987633	166	22987510	12	5.44612	3.61402	3.69988
CM008479.1	23007110	23007375	266	23007276	11	6.11906	4.15397	4.34766
CM008479.1	23052456	23053327	872	23052897	65	72.0403	21.1206	69.7381
CM008479.1	23093127	23093598	472	23093473	24	12.9358	5.50478	11.0299
CM008479.1	23146562	23146967	406	23146838	44	40.291	13.3888	38.1568
CM008479.1	23147118	23147396	279	23147255	18	13.5298	7.10948	11.6131
CM008479.1	23197509	23198092	584	23197690	24	14.2934	6.14355	12.372
CM008479.1	23209278	23209669	392	23209354	13	7.21486	4.48014	5.4163
CM008479.1	23222819	23224434	1616	23223796	65	78.7093	24.6961	76.3698
CM008479.1	23284308	23284467	160	23284427	11	6.66717	4.4902	4.87589
CM008479.1	23284623	23284766	144	23284671	11	6.66717	4.4902	4.87589
CM008479.1	23284931	23288947	4017	23287502	360	688.248	135.08	682.077
CM008479.1	23290421	23291066	646	23290566	23	18.8882	8.84197	16.9167
CM008479.1	23321578	23322382	805	23321915	30	23.3412	9.22343	21.326
CM008479.1	23325257	23327380	2124	23326489	313	579.903	117.494	574.564
CM008479.1	23419932	23420159	228	23420027	18	13.5298	7.10948	11.6131
CM008479.1	23498603	23498794	192	23498671	30	27.6939	11.5997	25.6406
CM008479.1	23499228	23500215	988	23500062	16	9.85497	5.44016	7.9977
CM008479.1	23513982	23515067	1086	23514799	36	32.0861	11.926	30.0039
CM008479.1	23518641	23522562	3922	23520847	219	372.942	82.3203	368.995
CM008479.1	23522883	23523020	138	23522950	9	4.98196	3.74183	3.24339
CM008479.1	23523548	23524116	569	23523919	17	12.4723	6.7353	10.57
CM008479.1	23528499	23528735	237	23528619	17	10.7859	5.76017	8.91181
CM008479.1	23528895	23529699	805	23528977	39	39.6854	14.9673	37.5523
CM008479.1	23544801	23545276	476	23545013	26	22.7058	10.1029	20.6922
CM008479.1	23563279	23563439	161	23563338	16	11.4381	6.36111	9.55092
CM008479.1	23565027	23565225	199	23565124	13	6.8114	4.24686	5.01846
CM008479.1	23578856	23580303	1448	23580186	27	23.9306	10.4771	21.9068
CM008479.1	23637794	23639062	1269	23638227	133	199.09	50.1405	196.147
CM008479.1	23639378	23641523	2146	23640162	74	93.3591	28.0637	90.949
CM008479.1	23641672	23642234	563	23641765	16	11.4381	6.36111	9.55092
CM008479.1	23702173	23703145	973	23702380	67	72.0341	20.232	69.7323
CM008479.1	23769845	23770967	1123	23770386	38	38.3062	14.5931	36.1815
CM008479.1	23794365	23795032	668	23794787	57	55.4391	16.1241	53.2225
CM008479.1	23804701	23804988	288	23804769	13	6.65439	4.15713	4.87589
CM008479.1	23807763	23808293	531	23808160	36	34.2762	13.1156	32.1775
CM008479.1	23819109	23819774	666	23819434	36	31.925	11.8404	29.8431
CM008479.1	23867590	23867752	163	23867639	11	6.66717	4.4902	4.87589
CM008479.1	23867964	23868100	137	23868020	10	5.80617	4.11601	4.03939
CM008479.1	23870944	23871093	150	23871058	11	6.66717	4.4902	4.87589
CM008479.1	23885599	23887453	1855	23885928	62	73.9402	23.5735	71.624
CM008479.1	23888237	23888668	432	23888409	9	4.53783	3.46164	2.8241
CM008479.1	23890475	23890678	204	23890560	11	5.14294	3.57036	3.4017
CM008479.1	23891809	23892075	267	23891888	10	5.80617	4.11601	4.03939
CM008479.1	23892774	23895818	3045	23895171	190	312.327	71.469	308.746
CM008479.1	23941661	23941860	200	23941736	11	5.59871	3.84012	3.84945
CM008479.1	23961505	23964188	2684	23963249	258	457.041	96.9134	452.553
CM008479.1	23964358	23966617	2260	23965425	29	26.4251	11.2255	24.3815
CM008479.1	23981082	23987620	6539	23982581	265	472.417	99.5327	467.824
CM008479.1	23989242	23989411	170	23989334	11	6.66717	4.4902	4.87589
CM008479.1	24011539	24011725	187	24011628	24	20.3041	9.35458	18.3117
CM008479.1	24015696	24016541	846	24016201	27	23.9306	10.4771	21.9068
CM008479.1	24106481	24108326	1846	24107255	171	273.633	64.3595	270.278
CM008479.1	24138300	24144263	5964	24140150	120	174.602	45.2762	171.788
CM008479.1	24144543	24144700	158	24144585	11	6.66717	4.4902	4.87589
CM008479.1	24189065	24189921	857	24189518	21	10.4346	4.8442	8.56391
CM008479.1	24208954	24209538	585	24209228	66	79.1336	24.4219	76.7939
CM008479.1	24512818	24513068	251	24512999	13	7.6046	4.7089	5.78999
CM008479.1	24780469	24780609	141	24780482	8	3.80543	3.11548	2.12729
CM008479.1	24938421	24938807	387	24938755	12	7.56218	4.86438	5.74773
CM008479.1	25885440	25889230	3791	25888225	167	265.599	62.8628	262.289
CM008479.1	25902191	25902347	157	25902307	10	5.77496	4.09651	4.02327
CM008479.1	26064474	26064706	233	26064611	16	9.85497	5.44016	7.9977
CM008479.1	26089006	26089149	144	26089108	11	5.14294	3.57036	3.4017
CM008479.1	26098442	26098693	252	26098619	11	6.23499	4.22465	4.46222
CM008479.1	26119956	26120138	183	26120025	12	7.56218	4.86438	5.74773
CM008479.1	26234170	26234672	503	26234517	32	28.62	11.4234	26.5641
CM008479.1	26276578	26279972	3395	26278592	235	362.403	65.6083	358.521
CM008479.1	26332240	26332392	153	26332311	13	8.48875	5.23856	6.65426
CM008479.1	26379739	26388565	8827	26384375	271	471.386	94.1566	466.806
CM008479.1	26420008	26420300	293	26420209	15	8.3121	4.76048	6.48981
CM008479.1	26424704	26425234	531	26424943	12	7.42072	4.77801	5.62048
CM008479.1	26425931	26426275	345	26426064	22	16.845	7.96177	14.8879
CM008479.1	26431055	26431526	472	26431327	29	26.4251	11.2255	24.3815
CM008479.1	26437704	26437853	150	26437784	12	6.96188	4.50013	5.16601
CM008479.1	26444400	26444707	308	26444558	16	11.4381	6.36111	9.55092
CM008479.1	26470666	26470822	157	26470746	11	6.66717	4.4902	4.87589
CM008479.1	26471846	26471993	148	26471939	9	4.98196	3.74183	3.24339
CM008479.1	26490054	26490206	153	26490135	10	5.31012	3.8078	3.56575
CM008479.1	26556852	26557710	859	26557279	47	46.2852	15.3605	44.1169
CM008479.1	26557882	26558197	316	26558124	11	5.85299	3.99276	4.08601
CM008479.1	26568945	26569223	279	26569075	21	14.7302	7.04021	12.7981
CM008479.1	26609347	26609676	330	26609475	10	5.40785	3.86819	3.66245
CM008479.1	26613736	26614093	358	26613900	36	35.5811	13.8448	33.4738
CM008479.1	26653784	26654825	1042	26654352	82	103.959	29.523	101.5
CM008479.1	26660208	26660581	374	26660382	30	27.6939	11.5997	25.6406
CM008479.1	26676534	26677511	978	26677206	49	49.0204	16.0005	46.8364
CM008479.1	26743695	26743857	163	26743774	12	7.56218	4.86438	5.74773
CM008479.1	26908702	26909695	994	26909432	14	9.4448	5.61275	7.59119
CM008479.1	26980755	26980912	158	26980851	15	9.01315	5.15717	7.17351
CM008479.1	26995551	26995885	335	26995653	17	12.4723	6.7353	10.57
CM008479.1	27001351	27001862	512	27001456	11	6.47042	4.36892	4.69434
CM008479.1	27009823	27010064	242	27010018	10	4.84006	3.52011	3.12002
CM008479.1	27014156	27014385	230	27014225	11	6.66717	4.4902	4.87589
CM008479.1	27197931	27198071	141	27197979	8	3.80543	3.11548	2.12729
CM008479.1	27231456	27231667	212	27231586	14	9.4448	5.61275	7.59119
CM008479.1	27359208	27359363	156	27359256	9	4.98196	3.74183	3.24339
CM008479.1	27359745	27359962	218	27359876	12	7.16731	4.62409	5.37027
CM008479.1	27481645	27481796	152	27481746	10	4.84006	3.52011	3.12002
CM008479.1	27731726	27732116	391	27731965	11	5.59871	3.84012	3.84945
CM008479.1	27910921	27911144	224	27911029	16	7.5241	4.17761	5.72197
CM008479.1	28080512	28081280	769	28081181	18	13.5298	7.10948	11.6131
CM008479.1	28093907	28094045	139	28093986	10	5.80617	4.11601	4.03939
CM008479.1	28115417	28116013	597	28115691	20	15.7099	7.85785	13.7666
CM008479.1	28129501	28130181	681	28129846	27	22.4247	9.62728	20.4188
CM008479.1	28132189	28132337	149	28132250	11	6.65896	4.48512	4.87589
CM008479.1	28132559	28132714	156	28132661	9	4.82234	3.64077	3.10423
CM008479.1	28152066	28157628	5563	28153219	274	463.905	88.0027	459.371
CM008479.1	28160056	28160910	855	28160346	13	8.48875	5.23856	6.65426
CM008479.1	28254421	28254838	418	28254738	14	6.95106	4.17002	5.15695
CM008479.1	28289820	28290381	562	28290075	13	8.48875	5.23856	6.65426
CM008479.1	28306372	28306509	138	28306421	9	4.98196	3.74183	3.24339
CM008479.1	28311123	28313951	2829	28312334	242	376.163	67.5543	372.2
CM008479.1	28347367	28350084	2718	28348680	86	109.106	30.1163	106.622
CM008479.1	28355076	28355314	239	28355275	11	6.66717	4.4902	4.87589
CM008479.1	28357753	28358419	667	28357926	132	190.254	46.0398	187.36
CM008479.1	28403193	28403451	259	28403407	13	8.48875	5.23856	6.65426
CM008479.1	28403710	28404105	396	28403998	16	8.56561	4.72602	6.7304
CM008479.1	28408289	28409106	818	28408687	53	59.2397	19.7766	57.0006
CM008479.1	28419956	28420105	150	28420085	13	6.66895	4.16542	4.87667
CM008479.1	28443654	28443887	234	28443783	13	4.37678	2.93034	2.66878
CM008479.1	28455605	28455989	385	28455856	16	9.17323	5.05801	7.33208
CM008479.1	28480434	28480589	156	28480492	15	8.94851	5.12015	7.10921
CM008479.1	28481491	28481635	145	28481560	10	5.13464	3.69985	3.39466
CM008479.1	28531313	28532009	697	28531875	192	296.577	61.7619	293.09
CM008479.1	28532157	28535031	2875	28533202	215	353.161	74.7714	349.34
CM008479.1	28537693	28537844	152	28537788	9	4.98196	3.74183	3.24339
CM008479.1	28538114	28538255	142	28538133	8	3.80543	3.11548	2.12729
CM008479.1	28541528	28541989	462	28541662	18	13.2021	6.91746	11.2949
CM008479.1	28542645	28542990	346	28542755	11	5.92493	4.0362	4.15658
CM008479.1	28562678	28562911	234	28562742	10	5.20091	3.74055	3.45936
CM008479.1	28601528	28601741	214	28601623	13	8.48875	5.23856	6.65426
CM008479.1	28783948	28784119	172	28784030	15	10.4285	5.98693	8.55778
CM008479.1	28819891	28820045	155	28819966	13	8.48875	5.23856	6.65426
CM008479.1	28821021	28821320	300	28821091	13	8.48875	5.23856	6.65426
CM008479.1	28841994	28842144	151	28842066	11	5.14294	3.57036	3.4017
CM008479.1	28842640	28842847	208	28842771	10	5.80617	4.11601	4.03939
CM008479.1	28843461	28844061	601	28843774	15	10.4285	5.98693	8.55778
CM008479.1	28873515	28874417	903	28874024	49	53.1159	18.2038	50.9087
CM008479.1	28885620	28885762	143	28885711	14	6.47926	3.91317	4.70276
CM008479.1	28893605	28893778	174	28893678	11	6.66717	4.4902	4.87589
CM008479.1	28908521	28909005	485	28908758	13	7.6921	4.76069	5.8772
CM008479.1	28917594	28917973	380	28917829	14	9.06458	5.38505	7.22483
CM008479.1	28937696	28938027	332	28937896	19	14.6093	7.48366	12.6789
CM008479.1	28951249	28952842	1594	28952086	75	95.0166	28.4379	92.5987
CM008479.1	28961210	28961617	408	28961277	15	10.4285	5.98693	8.55778
CM008479.1	28970184	28970714	531	28970292	21	13.8212	6.54566	11.9017
CM008479.1	28974084	28974672	589	28974221	15	9.67114	5.53862	7.81543
CM008479.1	28981930	28982366	437	28982263	20	13.7131	6.7202	11.7943
CM008479.1	29000157	29000728	572	29000413	25	17.8909	7.73578	15.9302
CM008479.1	29014590	29018421	3832	29015413	174	279.685	65.4821	276.295
CM008479.1	29018997	29019342	346	29019241	11	6.66717	4.4902	4.87589
CM008479.1	29025259	29026352	1094	29025493	28	25.1705	10.8513	23.1368
CM008479.1	29031639	29031999	361	29031906	9	4.98196	3.74183	3.24339
CM008479.1	29054371	29055318	948	29055028	24	16.8474	7.43825	14.8898
CM008479.1	29062026	29062193	168	29062133	12	7.56218	4.86438	5.74773
CM008479.1	29067104	29068856	1753	29067758	31	28.9017	11.9315	26.8449
CM008479.1	29070323	29070941	619	29070653	23	17.9505	8.30793	15.988
CM008479.1	29071839	29072206	368	29072142	9	4.98196	3.74183	3.24339
CM008479.1	29077576	29078166	591	29077917	39	39.2739	14.7366	37.1472
CM008479.1	29079633	29079970	338	29079715	10	4.42917	3.27283	2.71886
CM008479.1	29083781	29084236	456	29084155	12	7.56218	4.86438	5.74773
CM008479.1	29088034	29088388	355	29088318	11	6.66717	4.4902	4.87589
CM008479.1	29093375	29093700	326	29093645	12	7.56218	4.86438	5.74773
CM008479.1	29099223	29099517	295	29099323	14	9.4448	5.61275	7.59119
CM008479.1	29122888	29123137	250	29123126	11	4.05458	2.9489	2.37286
CM008479.1	29123725	29124195	471	29123832	12	5.89031	3.86789	4.12218
CM008479.1	29124469	29130133	5665	29128770	197	326.794	74.0883	323.126
CM008479.1	29131217	29131988	772	29131379	38	36.3376	13.5004	34.2283
CM008479.1	29138313	29138481	169	29138370	9	4.98196	3.74183	3.24339
CM008479.1	29159778	29160450	673	29160306	27	23.6476	10.3156	21.6313
CM008479.1	29160663	29161092	430	29160745	11	6.66717	4.4902	4.87589
CM008479.1	29174476	29174738	263	29174568	14	8.73988	5.19246	6.90266
CM008479.1	29184220	29184734	515	29184404	44	46.7368	16.8382	44.5626
CM008479.1	29184926	29185171	246	29185059	12	7.16731	4.62409	5.37027
CM008479.1	29300039	29300596	558	29300200	16	11.4381	6.36111	9.55092
CM008479.1	29332592	29332985	394	29332862	12	7.16731	4.62409	5.37027
CM008479.1	29347547	29350198	2652	29348851	64	77.1129	24.3219	74.7812
CM008479.1	29354091	29354333	243	29354200	24	20.3041	9.35458	18.3117
CM008479.1	29357335	29357596	262	29357564	10	5.80617	4.11601	4.03939
CM008479.1	29359153	29359297	145	29359210	15	8.65065	4.95071	6.81512
CM008479.1	29377128	29377750	623	29377408	38	25.3957	8.16308	23.3615
CM008479.1	29378285	29378459	175	29378364	24	19.3172	8.79133	17.3356
CM008479.1	29379187	29379381	195	29379275	14	7.47626	4.46264	5.67518
CM008479.1	29398570	29399072	503	29398779	15	10.0427	5.75743	8.18452
CM008479.1	29410494	29411626	1133	29411453	33	24.2866	8.86986	22.2622
CM008479.1	29440998	29441528	531	29441213	15	8.3121	4.76048	6.48981
CM008479.1	29456371	29456790	420	29456508	27	21.2085	8.96027	19.2133
CM008479.1	29477368	29477657	290	29477399	12	7.56218	4.86438	5.74773
CM008479.1	29477965	29480422	2458	29478982	163	257.607	61.366	254.343
CM008479.1	29549687	29549871	185	29549766	15	10.4285	5.98693	8.55778
CM008479.1	29603744	29605664	1921	29604680	223	377.248	81.5532	373.274
CM008479.1	29619069	29621285	2217	29619922	240	417.884	90.1782	413.655
CM008479.1	29626988	29627345	358	29627025	10	5.68913	4.04293	3.93882
CM008479.1	29630185	29630405	221	29630323	19	14.6093	7.48366	12.6789
CM008479.1	29636386	29636683	298	29636592	11	6.66717	4.4902	4.87589
CM008479.1	29640582	29641013	432	29640664	13	8.48875	5.23856	6.65426
CM008479.1	29651913	29652068	156	29652021	9	4.98196	3.74183	3.24339
CM008479.1	29675022	29675468	447	29675092	30	26.1471	10.7311	24.1102
CM008479.1	29675685	29675922	238	29675770	10	5.80617	4.11601	4.03939
CM008479.1	29681300	29681574	275	29681416	11	5.92493	4.0362	4.15658
CM008479.1	29682205	29682355	151	29682244	11	6.11906	4.15397	4.34766
CM008479.1	29683524	29687688	4165	29687056	252	443.926	94.6684	439.527
CM008479.1	29695529	29695694	166	29695648	16	10.6283	5.88479	8.75571
CM008479.1	29717081	29720952	3872	29718400	227	330.45	56.0292	326.768
CM008479.1	29721419	29721564	146	29721517	11	6.66717	4.4902	4.87589
CM008479.1	29725379	29725548	170	29725444	13	8.48875	5.23856	6.65426
CM008479.1	29729147	29729560	414	29729203	16	11.2728	6.26306	9.39577
CM008479.1	29753877	29754385	509	29754010	30	27.6939	11.5997	25.6406
CM008479.1	29755664	29755841	178	29755701	10	5.80617	4.11601	4.03939
CM008479.1	29803886	29804167	282	29804100	10	5.13464	3.69985	3.39466
CM008479.1	29807091	29807382	292	29807128	8	4.19785	3.36765	2.49096
CM008479.1	29851240	29851536	297	29851288	12	7.56218	4.86438	5.74773
CM008479.1	29851818	29852225	408	29852062	27	23.9306	10.4771	21.9068
CM008479.1	29859620	29859770	151	29859652	13	8.48875	5.23856	6.65426
CM008479.1	29911697	29912049	353	29911919	16	11.2854	6.27054	9.40834
CM008479.1	29929201	29929471	271	29929388	12	5.89031	3.86789	4.12218
CM008479.1	29930481	29930623	143	29930520	11	6.66717	4.4902	4.87589
CM008479.1	29982970	29984309	1340	29983832	89	114.126	31.1547	111.617
CM008479.1	30023564	30024252	689	30024115	43	40.2957	13.7521	38.1616
CM008479.1	30073527	30074528	1002	30073731	34	27.9518	10.4136	25.8978
CM008479.1	30086515	30089061	2547	30087331	122	178.331	46.0245	175.498
CM008479.1	30098534	30098680	147	30098634	10	5.80617	4.11601	4.03939
CM008479.1	30117304	30117558	255	30117466	15	10.4285	5.98693	8.55778
CM008479.1	30137451	30137714	264	30137526	11	6.48719	4.37924	4.71066
CM008479.1	30159609	30160209	601	30159749	23	19.1284	8.9804	17.1471
CM008479.1	30182017	30182542	526	30182242	21	15.7579	7.61561	13.8137
CM008479.1	30257111	30257473	363	30257230	16	9.17323	5.05801	7.33208
CM008479.1	30257950	30258202	253	30258081	9	4.98196	3.74183	3.24339
CM008479.1	30258384	30258657	274	30258586	10	5.80617	4.11601	4.03939
CM008479.1	30258797	30263183	4387	30260622	239	415.725	89.804	411.511
CM008479.1	30296767	30296968	202	30296913	11	6.37944	4.31305	4.60569
CM008479.1	30303533	30303679	147	30303636	13	8.20517	5.06724	6.38453
CM008479.1	30355309	30355677	369	30355592	18	10.1267	5.20212	8.26769
CM008479.1	30448246	30449975	1730	30449162	64	74.9205	23.1205	72.6037
CM008479.1	30706937	30707521	585	30707370	22	17.9702	8.60621	16.0006
CM008479.1	30739282	30739562	281	30739335	8	4.19785	3.36765	2.49096
CM008479.1	30773025	30773233	209	30773122	35	25.3326	8.84671	23.2986
CM008479.1	30834928	30835134	207	30835044	16	11.4381	6.36111	9.55092
CM008479.1	30904556	30907485	2930	30906352	242	410.535	84.6812	406.356
CM008479.1	30998448	30998610	163	30998555	14	9.4448	5.61275	7.59119
CM008479.1	31027682	31028345	664	31027944	14	8.67083	5.15174	6.83527
CM008479.1	31036258	31038695	2438	31036773	176	274.475	61.271	271.118
CM008479.1	31038917	31040847	1931	31040264	27	23.9306	10.4771	21.9068
CM008479.1	31056096	31058604	2509	31056836	174	270.534	60.5787	267.199
CM008479.1	31070369	31072806	2438	31071321	164	259.601	61.7402	256.325
CM008479.1	31089528	31089725	198	31089570	21	16.1573	7.84343	14.2108
CM008479.1	31094301	31094893	593	31094482	55	63.057	20.9543	60.7962
CM008479.1	31095312	31095640	329	31095602	9	3.42893	2.78001	1.78582
CM008479.1	31100514	31100856	343	31100747	20	13.7131	6.7202	11.7943
CM008479.1	31117618	31122611	4994	31120259	220	375.063	82.6945	371.103
CM008479.1	31126916	31127113	198	31127024	12	7.56218	4.86438	5.74773
CM008479.1	31133236	31133405	170	31133367	11	5.59871	3.84012	3.84945
CM008479.1	31146984	31147144	161	31147045	9	4.50061	3.43832	2.78954
CM008479.1	31153964	31154228	265	31154108	10	3.45195	2.70316	1.78798
CM008479.1	31366450	31366599	150	31366508	13	8.15615	5.03775	6.33563
CM008479.1	31410339	31415427	5089	31411276	255	450.476	95.7909	446.032
CM008479.1	31416700	31417279	580	31417148	16	10.6731	5.91087	8.80033
CM008479.1	31424630	31425084	455	31424858	33	29.876	11.7696	27.8108
CM008479.1	31502221	31506724	4504	31502775	272	487.873	102.152	483.176
CM008479.1	31510059	31510271	213	31510227	8	4.19785	3.36765	2.49096
CM008479.1	31572262	31573133	872	31572901	61	66.1108	19.8406	63.8394
CM008479.1	31575502	31575726	225	31575624	11	6.66717	4.4902	4.87589
CM008479.1	31625441	31625878	438	31625525	14	9.4448	5.61275	7.59119
CM008479.1	31627392	31627536	145	31627463	14	9.4448	5.61275	7.59119
CM008479.1	31635876	31636325	450	31636194	22	15.7664	7.36022	13.8215
CM008479.1	31663725	31665420	1696	31664353	219	372.942	82.3203	368.995
CM008479.1	31696800	31697805	1006	31697307	37	36.3999	13.9169	34.2905
CM008479.1	31716417	31716704	288	31716583	58	67.6777	22.0768	65.3926
CM008479.1	31808675	31809284	610	31808943	18	13.5298	7.10948	11.6131
CM008479.1	31841818	31842111	294	31841998	16	11.4381	6.36111	9.55092
CM008479.1	31851618	31851765	148	31851654	11	6.66717	4.4902	4.87589
CM008479.1	31854549	31854810	262	31854750	11	6.07304	4.12598	4.3037
CM008479.1	31867178	31867336	159	31867215	10	5.80617	4.11601	4.03939
CM008479.1	31867762	31870983	3222	31870711	42	37.7394	12.7938	35.6213
CM008479.1	31871631	31871818	188	31871765	9	4.53783	3.46164	2.8241
CM008479.1	31873368	31873799	432	31873706	11	4.05458	2.9489	2.37286
CM008479.1	31904403	31904930	528	31904624	12	7.56218	4.86438	5.74773
CM008479.1	31906904	31907656	753	31907370	18	12.615	6.57711	10.7112
CM008479.1	31921108	31921347	240	31921241	11	6.66717	4.4902	4.87589
CM008479.1	31921547	31922294	748	31921968	13	8.48875	5.23856	6.65426
CM008479.1	31936277	31936573	297	31936499	11	6.55501	4.42099	4.7778
CM008479.1	31940400	31941190	791	31940672	32	28.62	11.4234	26.5641
CM008479.1	31960698	31962919	2222	31962593	25	21.4968	9.72876	19.4936
CM008479.1	31963218	31969633	6416	31968646	192	316.449	72.2173	312.843
CM008479.1	32018624	32019146	523	32019042	15	7.74545	4.44802	5.92991
CM008479.1	32061761	32062473	713	32062010	17	12.4723	6.7353	10.57
CM008479.1	32130801	32131295	495	32131096	18	13.5298	7.10948	11.6131
CM008479.1	32177192	32177425	234	32177341	16	11.4381	6.36111	9.55092
CM008479.1	32200072	32201789	1718	32201123	256	452.662	96.1651	448.205
CM008479.1	32220370	32224738	4369	32222028	192	306.348	66.8096	302.802
CM008479.1	32278353	32278507	155	32278466	11	6.66717	4.4902	4.87589
CM008479.1	32278740	32278930	191	32278868	8	4.19785	3.36765	2.49096
CM008479.1	32298256	32299327	1072	32298687	42	43.8861	16.0899	41.7281
CM008479.1	32300587	32300808	222	32300688	11	6.66717	4.4902	4.87589
CM008479.1	32308221	32310676	2456	32310062	76	96.6799	28.8121	94.254
CM008479.1	32317930	32318762	833	32318226	35	34.2358	13.4706	32.137
CM008479.1	32343094	32344161	1068	32343820	49	49.0204	16.0005	46.8364
CM008479.1	32360105	32360404	300	32360377	14	7.47681	4.46295	5.67518
CM008479.1	32363829	32364520	692	32364158	63	75.5232	23.9477	73.1993
CM008479.1	32408079	32410873	2795	32409354	222	379.311	83.4429	375.324
CM008479.1	32411116	32411446	331	32411325	9	4.98196	3.74183	3.24339
CM008479.1	32451861	32452442	582	32452069	15	9.67114	5.53862	7.81543
CM008479.1	32466672	32467030	359	32466761	18	13.5298	7.10948	11.6131
CM008479.1	32468540	32468692	153	32468639	12	6.39109	4.16013	4.61567
CM008479.1	32499967	32504354	4388	32500959	292	532.455	109.636	527.45
CM008479.1	32504601	32504904	304	32504653	11	6.66717	4.4902	4.87589
CM008479.1	32567486	32567628	143	32567578	11	6.66717	4.4902	4.87589
CM008479.1	32575415	32576041	627	32575744	138	206.401	50.7861	203.425
CM008479.1	32602459	32603255	797	32602738	40	39.0011	14.1927	36.875
CM008479.1	32604718	32605905	1188	32605397	61	60.9092	17.2361	58.662
CM008479.1	32606096	32606915	820	32606548	58	67.6777	22.0768	65.3926
CM008479.1	32617533	32617693	161	32617594	12	7.08892	4.5767	5.29232
CM008479.1	32684212	32684384	173	32684330	16	9.17259	5.05765	7.33208
CM008479.1	32710966	32711719	754	32711090	16	9.85497	5.44016	7.9977
CM008479.1	32721932	32722642	711	32722204	30	27.5239	11.5031	25.4771
CM008479.1	32739998	32740900	903	32740542	98	120.048	29.4555	117.513
CM008479.1	32747626	32748301	676	32748083	29	26.4251	11.2255	24.3815
CM008479.1	32755390	32755692	303	32755499	8	4.19785	3.36765	2.49096
CM008479.1	32798922	32799061	140	32799018	8	4.19785	3.36765	2.49096
CM008479.1	32805672	32805824	153	32805771	11	6.07304	4.12598	4.3037
CM008479.1	32846176	32846322	147	32846244	9	4.98196	3.74183	3.24339
CM008479.1	32916604	32917033	430	32916785	12	7.56218	4.86438	5.74773
CM008479.1	32917683	32917833	151	32917732	9	4.98196	3.74183	3.24339
CM008479.1	32917985	32923662	5678	32921193	185	292.33	64.3865	288.867
CM008479.1	32923827	32924474	648	32924101	40	41.0753	15.3415	38.9337
CM008479.1	32952171	32954706	2536	32952914	267	476.825	100.281	472.202
CM008479.1	33052573	33052740	168	33052709	10	5.80617	4.11601	4.03939
CM008479.1	33099240	33099584	345	33099453	15	10.4285	5.98693	8.55778
CM008479.1	33108016	33108221	206	33108120	11	6.11906	4.15397	4.34766
CM008479.1	33232349	33232836	488	33232548	10	4.84006	3.52011	3.12002
CM008479.1	33264023	33265245	1223	33264688	115	165.341	43.4053	162.575
CM008479.1	33265426	33265792	367	33265557	42	43.8861	16.0899	41.7281
CM008479.1	33265940	33267193	1254	33266222	85	111.893	32.1798	109.394
CM008479.1	33270575	33270714	140	33270695	8	3.80543	3.11548	2.12729
CM008479.1	33276808	33277335	528	33277104	13	8.45816	5.22002	6.63475
CM008479.1	33299181	33300221	1041	33299949	30	27.6939	11.5997	25.6406
CM008479.1	33311182	33311541	360	33311275	13	8.48875	5.23856	6.65426
CM008479.1	33311703	33311899	197	33311794	19	11.8981	5.9506	10.0072
CM008479.1	33313313	33313789	477	33313472	20	15.7099	7.85785	13.7666
CM008479.1	33316334	33318196	1863	33317797	185	302.062	69.5981	298.542
CM008479.1	33318465	33318802	338	33318587	18	13.5298	7.10948	11.6131
CM008479.1	33373579	33373840	262	33373740	13	7.83618	4.84629	6.01871
CM008479.1	33374339	33374616	278	33374538	14	9.4448	5.61275	7.59119
CM008479.1	33375492	33375811	320	33375630	22	17.9702	8.60621	16.0006
CM008479.1	33379887	33380363	477	33380228	74	93.3591	28.0637	90.949
CM008479.1	33380555	33380956	402	33380688	25	21.4968	9.72876	19.4936
CM008479.1	33445962	33449791	3830	33447807	142	201.693	45.7614	198.738
CM008479.1	33533720	33534578	859	33534105	33	31.5809	12.7222	29.4998
CM008479.1	33581855	33582216	362	33582113	24	19.5683	8.93359	17.5864
CM008479.1	33585819	33585979	161	33585911	10	4.42917	3.27283	2.71886
CM008479.1	33588558	33589217	660	33588810	16	11.0257	6.11727	9.1501
CM008479.1	33589746	33590050	305	33589957	12	7.0803	4.57149	5.28372
CM008479.1	33613989	33614876	888	33614545	17	11.6101	6.23095	9.72127
CM008479.1	33686311	33687283	973	33686861	77	83.8372	21.6841	81.4741
CM008479.1	33715121	33715819	699	33715425	26	19.8742	8.52497	17.8916
CM008479.1	33743614	33745840	2227	33744932	316	586.732	118.616	581.346
CM008479.1	33747882	33748018	137	33747947	9	4.98196	3.74183	3.24339
CM008479.1	33782610	33782961	352	33782851	15	9.67114	5.53862	7.81543
CM008479.1	33817759	33817990	232	33817929	9	4.98196	3.74183	3.24339
CM008479.1	33840918	33841601	684	33841275	13	7.21486	4.48014	5.4163
CM008479.1	33841936	33842081	146	33842052	10	4.0661	3.05801	2.38298
CM008479.1	33842282	33843151	870	33842530	12	7.56218	4.86438	5.74773
CM008479.1	33843838	33843992	155	33843913	11	6.14931	4.17238	4.37768
CM008479.1	33844693	33845034	342	33844872	10	5.31012	3.8078	3.56575
CM008479.1	33848136	33851454	3319	33850394	160	251.641	60.2435	248.41
CM008479.1	33852132	33853047	916	33852424	55	63.057	20.9543	60.7962
CM008479.1	33970919	33971182	264	33971082	16	9.85497	5.44016	7.9977
CM008479.1	34023772	34024862	1091	34024289	90	103.528	25.2981	101.069
CM008479.1	34043414	34044233	820	34043933	39	39.6854	14.9673	37.5523
CM008479.1	34057906	34060125	2220	34058738	216	366.591	81.1977	362.683
CM008479.1	34061285	34061606	322	34061356	10	5.31012	3.8078	3.56575
CM008479.1	34062439	34062628	190	34062567	11	4.73938	3.33601	3.02265
CM008479.1	34063162	34063305	144	34063292	13	8.48875	5.23856	6.65426
CM008479.1	34079765	34080038	274	34080006	8	3.80543	3.11548	2.12729
CM008479.1	34082062	34082671	610	34082168	142	216.366	53.5082	213.331
CM008479.1	34083016	34083659	644	34083555	49	51.4776	17.3082	49.2784
CM008479.1	34093743	34094270	528	34093990	15	10.2738	5.89465	8.41387
CM008479.1	34110201	34111526	1326	34110770	217	336.361	64.8615	332.642
CM008479.1	34140693	34141015	323	34140825	26	22.7058	10.1029	20.6922
CM008479.1	34238018	34238328	311	34238184	12	6.39109	4.16013	4.61567
CM008479.1	34251078	34252490	1413	34251919	48	52.5509	18.335	50.3448
CM008479.1	34257785	34257959	175	34257871	9	4.53783	3.46164	2.8241
CM008479.1	34258621	34259353	733	34259083	33	31.5809	12.7222	29.4998
CM008479.1	34263939	34264075	137	34264043	9	4.98196	3.74183	3.24339
CM008479.1	34264874	34265116	243	34265012	11	6.66717	4.4902	4.87589
CM008479.1	34265364	34270265	4902	34269535	122	178.331	46.0245	175.498
CM008479.1	34270486	34270639	154	34270571	10	5.80617	4.11601	4.03939
CM008479.1	34287290	34287625	336	34287422	29	26.4251	11.2255	24.3815
CM008479.1	34309347	34309986	640	34309727	22	11.8419	5.34212	9.95167
CM008479.1	34348485	34350870	2386	34348926	29	26.4251	11.2255	24.3815
CM008479.1	34351038	34352306	1269	34351780	201	335.109	75.585	331.392
CM008479.1	34358599	34359471	873	34359129	44	46.7368	16.8382	44.5626
CM008479.1	34362677	34363632	956	34362996	46	49.6256	17.5866	47.4353
CM008479.1	34375435	34375595	161	34375552	16	10.6283	5.88479	8.75571
CM008479.1	34383801	34383938	138	34383840	13	8.48875	5.23856	6.65426
CM008479.1	34411130	34411364	235	34411173	15	8.94851	5.12015	7.10921
CM008479.1	34428189	34428391	203	34428285	14	9.4448	5.61275	7.59119
CM008479.1	34466351	34467105	755	34466759	27	18.0063	7.30459	16.0365
CM008479.1	34662047	34662509	463	34662155	42	43.8861	16.0899	41.7281
CM008479.1	34662654	34663623	970	34663457	35	34.2358	13.4706	32.137
CM008479.1	34845057	34845206	150	34845114	9	4.82234	3.64077	3.10423
CM008479.1	34845690	34846015	326	34845893	9	4.98196	3.74183	3.24339
CM008479.1	34925938	34926079	142	34926007	10	5.78286	4.10145	4.03072
CM008479.1	34927987	34928184	198	34928094	69	81.5539	24.2315	79.2045
CM008479.1	34991939	34992076	138	34992039	8	3.69828	3.04704	2.02673
CM008479.1	35075728	35075916	189	35075776	14	9.4448	5.61275	7.59119
CM008479.1	35076442	35076579	138	35076474	15	10.4285	5.98693	8.55778
CM008479.1	35078769	35079299	531	35079097	51	53.046	17.302	50.8388
CM008479.1	35131498	35131644	147	35131564	11	6.66717	4.4902	4.87589
CM008479.1	35157240	35159451	2212	35158539	141	214.434	53.134	211.409
CM008479.1	35238419	35238958	540	35238798	18	11.74	6.08018	9.85008
CM008479.1	35239869	35240068	200	35239927	15	9.67114	5.53862	7.81543
CM008479.1	35240543	35240783	241	35240656	11	6.38762	4.31807	4.61364
CM008479.1	35275055	35275508	454	35275275	12	7.56218	4.86438	5.74773
CM008479.1	35337660	35338213	554	35338065	20	13.0755	6.3703	11.1689
CM008479.1	35400395	35400816	422	35400622	17	11.7805	6.32976	9.89045
CM008479.1	35408127	35408669	543	35408498	13	7.21486	4.48014	5.4163
CM008479.1	35431644	35432877	1234	35432269	61	72.3641	23.1994	70.0556
CM008479.1	35472026	35474125	2100	35472520	108	152.533	40.786	149.831
CM008479.1	35534103	35534486	384	35534218	79	93.834	25.7322	91.4233
CM008479.1	35546965	35547500	536	35547028	17	11.9056	6.40259	10.0146
CM008479.1	35661602	35661838	237	35661622	11	6.66717	4.4902	4.87589
CM008479.1	35677499	35678548	1050	35678429	38	38.3062	14.5931	36.1815
CM008479.1	35678724	35679093	370	35678859	37	36.9381	14.219	34.8222
CM008479.1	35739419	35741651	2233	35740596	217	368.706	81.5719	364.785
CM008479.1	35887939	35888374	436	35888045	12	6.39109	4.16013	4.61567
CM008479.1	36040005	36040251	247	36040126	80	100.033	28.4839	97.5907
CM008479.1	36045124	36045447	324	36045217	8	4.13581	3.32764	2.44916
CM008479.1	36153874	36154061	188	36153996	15	10.4285	5.98693	8.55778
CM008479.1	36743593	36743811	219	36743720	41	42.4756	15.7157	40.3258
CM008479.1	36743975	36744428	454	36744096	65	78.7093	24.6961	76.3698
CM008479.1	36744856	36745052	197	36744913	23	19.1284	8.9804	17.1471
CM008479.1	36783774	36783984	211	36783853	27	23.9306	10.4771	21.9068
CM008479.1	36868111	36868420	310	36868278	85	103.145	27.5208	100.693
CM008479.1	36868734	36869246	513	36868989	23	15.8208	7.14072	13.8754
CM008479.1	36956173	36957025	853	36956398	18	12.9555	6.77387	11.0496
CM008479.1	36969440	36970746	1307	36970367	72	86.2977	25.27	83.9251
CM008479.1	36989734	36989925	192	36989834	17	9.41013	5.00402	7.56712
CM008479.1	36990078	36991398	1321	36990827	54	56.8232	18.0285	54.5989
CM008479.1	36992735	36992992	258	36992864	33	28.1298	10.8236	26.0756
CM008479.1	37014878	37019689	4812	37015554	307	458.207	64.4674	453.717
CM008479.1	37078825	37079421	597	37078968	30	24.602	9.88892	22.5766
CM008479.1	37129630	37130343	714	37130096	55	48.6911	13.6736	46.5079
CM008479.1	37149833	37151885	2053	37151427	108	150.424	39.6377	147.738
CM008479.1	37168406	37170211	1806	37169228	134	196.071	47.8542	193.147
CM008479.1	37199492	37199750	259	37199639	21	16.0632	7.78953	14.1169
CM008479.1	37213141	37214447	1307	37213484	107	142.944	36.2469	140.296
CM008479.1	37248379	37249914	1536	37248928	109	133.725	30.5801	131.121
CM008479.1	37282288	37282991	704	37282672	54	54.1593	16.6514	51.945
CM008479.1	37283140	37283563	424	37283464	59	61.6639	18.4177	59.4108
CM008479.1	37296510	37297837	1328	37296954	47	51.0838	17.9608	48.8855
CM008479.1	37320247	37321492	1246	37320557	90	115.809	31.5009	113.292
CM008479.1	37360275	37361081	807	37360501	28	20.015	8.06203	18.032
CM008479.1	37376747	37377810	1064	37377549	51	54.3495	18.0005	52.1346
CM008479.1	37410974	37411266	293	37411124	62	62.8202	17.7684	60.5649
CM008479.1	37411414	37412572	1159	37411880	141	188.675	39.9402	185.791
CM008479.1	37428544	37429267	724	37429112	28	23.0995	9.69089	21.0855
CM008479.1	37523410	37523673	264	37523541	47	51.0838	17.9608	48.8855
CM008479.1	37558050	37558284	235	37558142	87	115.33	32.9281	112.814
CM008479.1	37570664	37570855	192	37570755	23	19.1284	8.9804	17.1471
CM008479.1	37577377	37578612	1236	37578103	100	131.796	34.3828	129.201
CM008479.1	37599035	37599192	158	37599093	17	12.4723	6.7353	10.57
CM008479.1	37599630	37599797	168	37599677	14	9.4448	5.61275	7.59119
CM008479.1	37634197	37635863	1667	37634664	72	90.0612	27.3154	87.6669
CM008479.1	37663452	37663913	462	37663835	31	28.9764	11.9739	26.9136
CM008479.1	37664195	37665021	827	37664568	67	81.9215	25.4445	79.5664
CM008479.1	37689939	37690158	220	37690026	14	9.4448	5.61275	7.59119
CM008479.1	39168121	39168503	383	39168237	35	34.2358	13.4706	32.137
CM008479.1	39724429	39724735	307	39724641	12	7.56218	4.86438	5.74773
CM008479.1	40407401	40408029	629	40407914	33	31.5809	12.7222	29.4998
CM008479.1	40572534	40574408	1875	40573983	94	117.83	30.4009	115.304
CM008479.1	40576609	40577391	783	40576953	15	10.4285	5.98693	8.55778
CM008479.1	40581662	40584010	2349	40582648	87	102.449	26.1826	99.9984
CM008479.1	41074848	41078112	3265	41075125	270	469.227	93.8104	464.662
CM008479.1	41107417	41107645	229	41107511	19	14.6093	7.48366	12.6789
CM008479.1	41470456	41470819	364	41470581	32	28.62	11.4234	26.5641
CM008479.1	41471034	41471355	322	41471157	17	12.4723	6.7353	10.57
CM008479.1	41474131	41474728	598	41474345	10	4.84006	3.52011	3.12002
CM008479.1	41486083	41486430	348	41486363	9	3.42893	2.78001	1.78582
CM008479.1	41537957	41538309	353	41538182	15	9.67114	5.53862	7.81543
CM008479.1	41630232	41630586	355	41630437	21	15.7579	7.61561	13.8137
CM008479.1	41643082	41643778	697	41643451	62	73.3324	23.2379	71.0232
CM008479.1	41744033	41744239	207	41744164	22	16.2949	7.65279	14.348
CM008479.1	41842815	41842969	155	41842940	10	4.42917	3.27283	2.71886
CM008479.1	41896111	41896873	763	41896656	41	40.3486	14.5389	38.2139
CM008479.1	41937855	41938145	291	41938061	12	6.08812	3.98259	4.31871
CM008479.1	41982033	41982193	161	41982087	15	7.74545	4.44802	5.92991
CM008479.1	42010870	42011081	212	42010987	47	48.9147	16.7649	46.7311
CM008479.1	42195476	42196120	645	42195610	18	13.5298	7.10948	11.6131
CM008479.1	42200594	42201204	611	42200885	43	40.9235	14.0804	38.7877
CM008479.1	42204225	42204450	226	42204375	12	6.96188	4.50013	5.16601
CM008479.1	42205164	42206145	982	42205527	24	20.3041	9.35458	18.3117
CM008479.1	42221584	42222749	1166	42222112	79	101.703	29.9347	99.2526
CM008479.1	42238635	42241166	2532	42239838	244	426.537	91.6749	422.251
CM008479.1	42244772	42245180	409	42245050	15	8.3121	4.76048	6.48981
CM008479.1	42270728	42271911	1184	42271512	290	527.969	108.887	522.998
CM008479.1	42275944	42277979	2036	42277180	189	310.269	71.0948	306.701
CM008479.1	42278300	42278443	144	42278321	9	4.98196	3.74183	3.24339
CM008479.1	42282045	42282821	777	42282690	27	23.9306	10.4771	21.9068
CM008479.1	42296468	42296610	143	42296526	9	4.98196	3.74183	3.24339
CM008479.1	42338958	42343057	4100	42339653	312	577.63	117.119	572.304
CM008479.1	42343209	42343508	300	42343330	17	9.41013	5.00402	7.56712
CM008479.1	42371051	42372888	1838	42371568	302	554.971	113.378	549.805
CM008479.1	42375866	42376004	139	42375905	9	4.53783	3.46164	2.8241
CM008479.1	42409928	42413106	3179	42411922	168	267.604	63.237	264.283
CM008479.1	42413261	42413444	184	42413345	17	12.4723	6.7353	10.57
CM008479.1	42468117	42468315	199	42468224	11	6.66717	4.4902	4.87589
CM008479.1	42469245	42469397	153	42469278	8	4.19785	3.36765	2.49096
CM008479.1	42478020	42478206	187	42478154	9	4.98196	3.74183	3.24339
CM008479.1	42483579	42483787	209	42483678	20	13.7131	6.7202	11.7943
CM008479.1	42516250	42516661	412	42516478	39	33.9874	11.9012	31.8946
CM008479.1	42553184	42553358	175	42553317	10	5.40785	3.86819	3.66245
CM008479.1	42574200	42574647	448	42574447	50	46.1573	14.1781	43.9896
CM008479.1	42605626	42606577	952	42605997	122	178.331	46.0245	175.498
CM008479.1	42642282	42642792	511	42642667	22	15.7664	7.36022	13.8215
CM008479.1	42651711	42651905	195	42651826	10	5.80617	4.11601	4.03939
CM008479.1	42711526	42711768	243	42711632	12	7.12359	4.59764	5.32684
CM008479.1	42793565	42793772	208	42793656	13	8.48875	5.23856	6.65426
CM008479.1	42799280	42801135	1856	42800121	172	275.648	64.7337	272.281
CM008479.1	42826806	42827234	429	42826925	24	20.3041	9.35458	18.3117
CM008479.1	42854383	42854869	487	42854670	12	7.56218	4.86438	5.74773
CM008479.1	42898175	42899237	1063	42898679	30	27.6939	11.5997	25.6406
CM008479.1	42901157	42901485	329	42901286	17	8.29685	4.42336	6.47549
CM008479.1	42909970	42910329	360	42910108	9	4.98196	3.74183	3.24339
CM008479.1	42911717	42911863	147	42911752	13	8.48875	5.23856	6.65426
CM008479.1	42912090	42912928	839	42912269	53	60.0147	20.2059	57.7694
CM008479.1	42913240	42915489	2250	42913604	33	29.876	11.7696	27.8108
CM008479.1	42919002	42919419	418	42919324	19	14.6093	7.48366	12.6789
CM008479.1	42921729	42923040	1312	42922513	48	52.4345	18.2701	50.2337
CM008479.1	43111776	43112477	702	43112214	22	14.8119	6.84319	12.8791
CM008479.1	43214611	43214775	165	43214676	15	8.94851	5.12015	7.10921
CM008479.1	43586633	43587105	473	43586967	58	54.667	15.3918	52.4515
CM008479.1	43810605	43810817	213	43810688	9	4.98196	3.74183	3.24339
CM008479.1	43987606	43988055	450	43987918	21	16.7803	8.20289	14.8321
CM008479.1	44025065	44025539	475	44025453	12	7.56218	4.86438	5.74773
CM008479.1	44193275	44194206	932	44193734	86	113.609	32.5539	111.101
CM008479.1	44234859	44235865	1007	44235535	66	65.4713	17.4788	63.2009
CM008479.1	44375083	44375449	367	44375339	15	10.4285	5.98693	8.55778
CM008479.1	44401645	44401891	247	44401764	18	13.5298	7.10948	11.6131
CM008479.1	44511225	44511664	440	44511554	45	48.1765	17.2124	45.9941
CM008479.1	44565439	44565771	333	44565688	12	6.39109	4.16013	4.61567
CM008479.1	44609093	44611527	2435	44609852	243	424.371	91.3007	420.099
CM008479.1	44657261	44657397	137	44657304	14	8.48952	5.04525	6.65492
CM008479.1	44674387	44674764	378	44674645	26	21.37	9.34643	19.3737
CM008479.1	44693868	44694012	145	44693931	15	10.4285	5.98693	8.55778
CM008479.1	44699748	44699927	180	44699838	10	5.80617	4.11601	4.03939
CM008479.1	44700833	44701355	523	44701210	21	16.8305	8.23203	14.8741
CM008479.1	44750789	44750927	139	44750846	13	8.48875	5.23856	6.65426
CM008479.1	44790741	44790926	186	44790842	13	8.48875	5.23856	6.65426
CM008479.1	44894730	44894921	192	44894830	12	6.39109	4.16013	4.61567
CM008479.1	44940612	44941231	620	44940802	28	25.1705	10.8513	23.1368
CM008479.1	44954117	44956666	2550	44955798	252	443.926	94.6684	439.527
CM008479.1	44995300	44998211	2912	44996485	151	233.888	56.8758	230.756
CM008479.1	45029980	45030136	157	45030056	11	6.66717	4.4902	4.87589
CM008479.1	45071652	45075618	3967	45073427	193	318.514	72.5915	314.895
CM008479.1	45075765	45076391	627	45076241	24	20.3041	9.35458	18.3117
CM008479.1	45077430	45077804	375	45077666	10	4.84006	3.52011	3.12002
CM008479.1	45203120	45203304	185	45203215	12	5.89031	3.86789	4.12218
CM008479.1	45233984	45234445	462	45234356	20	15.7099	7.85785	13.7666
CM008479.1	45241581	45242453	873	45241890	34	32.9023	13.0964	30.8123
CM008479.1	45268927	45269428	502	45269307	15	10.4285	5.98693	8.55778
CM008479.1	45283735	45283976	242	45283869	10	5.80617	4.11601	4.03939
CM008479.1	45284216	45284489	274	45284348	14	9.4448	5.61275	7.59119
CM008479.1	45355844	45356004	161	45355984	11	5.14294	3.57036	3.4017
CM008479.1	45431369	45433655	2287	45432402	254	448.291	95.4167	443.862
CM008479.1	45442654	45443516	863	45443102	41	38.3003	13.4404	36.181
CM008479.1	45463610	45464446	837	45463804	14	9.4448	5.61275	7.59119
CM008479.1	45526650	45526918	269	45526735	8	3.82153	3.12577	2.14331
CM008479.1	45560205	45560643	439	45560377	31	27.3769	11.0772	25.3305
CM008479.1	45785304	45785631	328	45785447	14	9.4448	5.61275	7.59119
CM008479.1	45785791	45786221	431	45785907	20	15.7099	7.85785	13.7666
CM008479.1	46008929	46009097	169	46008991	11	6.66717	4.4902	4.87589
CM008479.1	46009427	46013621	4195	46011330	123	167.503	39.6812	164.726
CM008479.1	46015465	46015784	320	46015704	10	5.80617	4.11601	4.03939
CM008479.1	46527263	46527479	217	46527439	9	4.96107	3.72859	3.23911
CM008479.1	46902755	46902892	138	46902874	12	7.56218	4.86438	5.74773
CM008479.1	46907271	46907612	342	46907373	16	11.4381	6.36111	9.55092
CM008479.1	48369569	48369980	412	48369671	15	10.4285	5.98693	8.55778
CM008479.1	48416510	48416748	239	48416651	15	10.4285	5.98693	8.55778
CM008479.1	48525819	48526050	232	48526017	13	6.18402	3.89202	4.41163
CM008479.1	48554159	48554507	349	48554241	12	7.56218	4.86438	5.74773
CM008479.1	48699871	48700803	933	48700160	41	40.3486	14.5389	38.2139
CM008479.1	48811087	48812362	1276	48811625	82	106.775	31.0572	104.3
CM008479.1	48902988	48903241	254	48903055	10	4.84006	3.52011	3.12002
CM008479.1	49143014	49144101	1088	49143910	192	316.449	72.2173	312.843
CM008479.1	49144260	49148053	3794	49145982	177	285.758	66.6046	282.333
CM008479.1	49156191	49156521	331	49156284	11	6.66717	4.4902	4.87589
CM008479.1	49167486	49167655	170	49167506	8	4.19785	3.36765	2.49096
CM008479.1	49192508	49192982	475	49192760	42	41.7064	14.885	39.5635
CM008479.1	49193674	49193935	262	49193810	7	3.45776	2.99347	1.78798
CM008479.1	49203101	49203480	380	49203376	19	14.6093	7.48366	12.6789
CM008479.1	49290367	49290663	297	49290455	13	8.48875	5.23856	6.65426
CM008479.1	49533299	49533803	505	49533640	14	9.4448	5.61275	7.59119
CM008479.1	49619132	49619314	183	49619219	17	9.41013	5.00402	7.56712
CM008479.1	49860817	49861006	190	49860895	7	3.45776	2.99347	1.78798
CM008479.1	49901429	49901592	164	49901489	9	4.98196	3.74183	3.24339
CM008479.1	50167832	50168414	583	50168219	16	11.4381	6.36111	9.55092
CM008479.1	50387168	50387306	139	50387210	10	5.80617	4.11601	4.03939
CM008479.1	50576706	50577494	789	50577260	31	23.2489	8.89604	21.2342
CM008479.1	50893395	50893819	425	50893696	34	32.2738	12.7427	30.1913
CM008479.1	51014431	51014567	137	51014448	9	4.98196	3.74183	3.24339
CM008479.1	51093758	51094169	412	51094113	10	5.80617	4.11601	4.03939
CM008479.1	51249542	51249685	144	51249673	11	5.14294	3.57036	3.4017
CM008479.1	51255922	51256186	265	51256145	9	4.98196	3.74183	3.24339
CM008479.1	51269548	51269866	319	51269604	12	7.56218	4.86438	5.74773
CM008479.1	51277875	51278194	320	51277946	14	9.4448	5.61275	7.59119
CM008479.1	51414588	51414821	234	51414710	26	22.7058	10.1029	20.6922
CM008479.1	51642878	51643252	375	51643156	16	11.2728	6.26306	9.39577
CM008479.1	51703910	51704305	396	51704041	22	17.9702	8.60621	16.0006
CM008479.1	51749617	51749764	148	51749683	20	15.7099	7.85785	13.7666
CM008479.1	51893035	51893209	175	51893090	13	6.66895	4.16542	4.87667
CM008479.1	51970282	51970694	413	51970553	18	13.5298	7.10948	11.6131
CM008479.1	51986034	51986510	477	51986256	16	10.4492	5.78084	8.57835
CM008479.1	52057924	52060294	2371	52058356	193	318.514	72.5915	314.895
CM008479.1	52060458	52060620	163	52060534	9	4.98196	3.74183	3.24339
CM008479.1	52063083	52063701	619	52063371	16	11.4381	6.36111	9.55092
CM008479.1	52113961	52114402	442	52114181	23	19.1284	8.9804	17.1471
CM008479.1	52180628	52180780	153	52180653	13	8.25471	5.09708	6.43365
CM008479.1	52206221	52206637	417	52206543	17	11.6101	6.23095	9.72127
CM008479.1	52304185	52304321	137	52304220	17	11.3726	6.09408	9.49522
CM008479.1	52350614	52351071	458	52350852	26	21.8678	9.62603	19.8641
CM008479.1	52465747	52465908	162	52465850	11	5.83168	3.97991	4.06486
CM008479.1	52472627	52473228	602	52472797	90	120.523	34.0507	117.982
CM008479.1	52483979	52485001	1023	52484646	39	38.9629	14.5631	36.8373
CM008479.1	52536089	52536466	378	52536169	21	16.8305	8.23203	14.8741
CM008479.1	52556371	52556996	626	52556799	21	13.8212	6.54566	11.9017
CM008479.1	52571249	52572596	1348	52571910	145	222.18	54.6307	219.112
CM008479.1	52594834	52597030	2197	52595341	145	222.18	54.6307	219.112
CM008479.1	52597181	52597941	761	52597526	22	17.9702	8.60621	16.0006
CM008479.1	52675218	52675471	254	52675318	15	6.77559	3.93187	4.98273
CM008479.1	52683219	52684111	893	52683575	51	51.7901	16.6405	49.5902
CM008479.1	52694952	52695294	343	52695061	53	50.0878	15.0121	47.8965
CM008479.1	52697307	52697637	331	52697413	28	23.7483	10.0494	21.7312
CM008479.1	52707677	52708469	793	52707970	68	81.2062	24.5433	78.8576
CM008479.1	52733163	52733328	166	52733211	15	6.77559	3.93187	4.98273
CM008479.1	52759677	52760282	606	52759943	42	36.0596	11.9541	33.9511
CM008479.1	52782939	52783086	148	52782965	10	5.57538	3.9721	3.82794
CM008479.1	52816244	52817095	852	52816588	50	55.5113	19.0833	53.2894
CM008479.1	52881147	52883941	2795	52882599	100	138.134	37.7925	135.505
CM008479.1	52887312	52887459	148	52887376	11	6.66717	4.4902	4.87589
CM008479.1	52892594	52894906	2313	52892934	108	152.533	40.786	149.831
CM008479.1	52909962	52910285	324	52910161	22	17.9702	8.60621	16.0006
CM008479.1	52913225	52913615	391	52913444	13	7.83618	4.84629	6.01871
CM008479.1	52913772	52913934	163	52913838	11	6.47042	4.36892	4.69434
CM008479.1	52952120	52952260	141	52952174	9	4.98196	3.74183	3.24339
CM008479.1	52962110	52963394	1285	52962642	88	117.057	33.3023	114.532
CM008479.1	52963580	52963829	250	52963642	14	9.4448	5.61275	7.59119
CM008479.1	52966293	52966892	600	52966566	17	11.6578	6.25857	9.76887
CM008479.1	52999711	53000190	480	52999949	84	105.785	29.4239	103.317
CM008479.1	53014787	53014967	181	53014919	14	5.66477	3.48399	3.91464
CM008479.1	53021777	53022038	262	53021925	12	7.53402	4.84716	5.73159
CM008479.1	53048968	53049345	378	53049249	18	10.2777	5.28202	8.41742
CM008479.1	53061378	53062128	751	53061817	51	51.7901	16.6405	49.5902
CM008479.1	53113635	53114664	1030	53114105	136	193.224	45.0987	190.319
CM008479.1	53154003	53154297	295	53154194	20	15.7099	7.85785	13.7666
CM008479.1	53178094	53178364	271	53178326	10	5.80617	4.11601	4.03939
CM008479.1	53187924	53189248	1325	53188175	24	19.2995	8.78134	17.318
CM008479.1	53244833	53245247	415	53245137	16	11.2728	6.26306	9.39577
CM008479.1	53324061	53326667	2607	53325572	233	402.812	87.5589	398.678
CM008479.1	53331489	53333830	2342	53331922	224	383.567	84.1912	379.553
CM008479.1	53407621	53408023	403	53407813	16	7.07275	3.94852	5.27634
CM008479.1	53479839	53482529	2691	53480922	266	474.62	99.9069	470.012
CM008479.1	53502178	53502710	533	53502529	29	26.4251	11.2255	24.3815
CM008479.1	53528467	53528929	463	53528770	46	44.9309	15.0404	42.7706
CM008479.1	53546981	53547366	386	53547259	15	8.3121	4.76048	6.48981
CM008479.1	53549728	53550048	321	53549792	11	6.66717	4.4902	4.87589
CM008479.1	53588753	53588942	190	53588836	16	11.4381	6.36111	9.55092
CM008479.1	53596512	53597433	922	53596826	15	9.20407	5.267	7.3626
CM008479.1	53605505	53605875	371	53605584	13	7.6046	4.7089	5.78999
CM008479.1	53620470	53621213	744	53620768	37	34.5964	12.9219	32.4968
CM008479.1	53634284	53635139	856	53634712	28	22.3447	9.28028	20.339
CM008479.1	53651817	53652544	728	53652342	20	15.7099	7.85785	13.7666
CM008479.1	53668072	53671517	3446	53670550	156	243.723	58.7468	240.536
CM008479.1	53689793	53693693	3901	53690935	138	208.657	52.0115	205.663
CM008479.1	53699699	53700327	629	53700037	24	17.8931	8.00024	15.9318
CM008479.1	53724647	53724837	191	53724759	28	25.1705	10.8513	23.1368
CM008479.1	53740560	53744312	3753	53742447	213	360.257	80.0752	356.389
CM008479.1	53748007	53748520	514	53748157	15	10.4285	5.98693	8.55778
CM008479.1	53748810	53749233	424	53748882	9	4.98196	3.74183	3.24339
CM008479.1	53835006	53835255	250	53835129	44	44.4515	15.5774	42.2922
CM008479.1	53857211	53857413	203	53857310	14	6.95106	4.17002	5.15695
CM008479.1	53888898	53889161	264	53889041	9	4.68955	3.55699	2.97425
CM008479.1	53900041	53904227	4187	53903807	190	312.327	71.469	308.746
CM008479.1	53932449	53934771	2323	53933587	168	267.604	63.237	264.283
CM008479.1	53939459	53939890	432	53939750	28	21.1166	8.62837	19.1222
CM008479.1	53955675	53955853	179	53955738	10	5.0059	3.62106	3.26697
CM008479.1	53962699	53962840	142	53962736	11	6.66717	4.4902	4.87589
CM008479.1	53964121	53969151	5031	53968569	236	409.26	88.6814	405.085
CM008479.1	54008995	54009156	162	54009064	13	6.18402	3.89202	4.41163
CM008479.1	54014249	54014702	454	54014633	10	5.80617	4.11601	4.03939
CM008479.1	54021616	54022081	466	54021997	26	20.8398	9.05191	18.8466
CM008479.1	54034366	54037110	2745	54035266	263	454.163	91.3873	449.702
CM008479.1	54110345	54110780	436	54110492	15	8.94851	5.12015	7.10921
CM008479.1	54167371	54167563	193	54167462	32	30.2722	12.3481	28.2004
CM008479.1	54195369	54195555	187	54195403	8	3.43541	2.88009	1.78798
CM008479.1	54211706	54212023	318	54211825	10	5.78286	4.10145	4.03072
CM008479.1	54253029	54253485	457	54253309	20	15.0397	7.46968	13.1062
CM008479.1	54262117	54262255	139	54262149	11	6.66717	4.4902	4.87589
CM008479.1	54296642	54297347	706	54296889	52	57.3328	19.1831	55.1023
CM008479.1	54308658	54309226	569	54308888	26	22.7058	10.1029	20.6922
CM008479.1	54349765	54350088	324	54350031	10	5.33747	3.82468	3.5928
CM008479.1	54515515	54515802	288	54515712	15	9.67114	5.53862	7.81543
CM008479.1	54580290	54580445	156	54580363	13	8.48875	5.23856	6.65426
CM008479.1	54587563	54587716	154	54587636	10	5.80617	4.11601	4.03939
CM008479.1	54669736	54669997	262	54669868	15	6.77559	3.93187	4.98273
CM008479.1	54691830	54696424	4595	54694018	87	115.33	32.9281	112.814
CM008479.1	54771897	54772225	329	54771960	15	9.82074	5.62645	7.96456
CM008479.1	54866620	54867393	774	54867147	39	33.9874	11.9012	31.8946
CM008479.1	54922318	54922718	401	54922593	13	8.48875	5.23856	6.65426
CM008479.1	54929917	54930103	187	54930019	14	9.4448	5.61275	7.59119
CM008479.1	54931111	54931317	207	54931225	22	15.7664	7.36022	13.8215
CM008479.1	55085012	55085644	633	55085244	42	43.8861	16.0899	41.7281
CM008479.1	55121087	55121410	324	55121293	9	4.89093	3.68416	3.17004
CM008479.1	55141223	55141631	409	55141387	22	15.7664	7.36022	13.8215
CM008479.1	55167900	55174195	6296	55168420	220	375.063	82.6945	371.103
CM008479.1	55174371	55174875	505	55174606	23	19.1284	8.9804	17.1471
CM008479.1	55175468	55176797	1330	55175734	16	10.6283	5.88479	8.75571
CM008479.1	55268027	55271408	3382	55269145	271	471.386	94.1566	466.806
CM008479.1	55282920	55284397	1478	55283099	38	28.6134	9.58394	26.558
CM008479.1	55373680	55374129	450	55373775	27	23.9306	10.4771	21.9068
CM008479.1	55379797	55382626	2830	55382023	160	235.096	51.5216	231.962
CM008479.1	55430074	55430289	216	55430148	11	6.66717	4.4902	4.87589
CM008479.1	55430926	55432159	1234	55431774	260	461.426	97.6618	456.908
CM008479.1	55485351	55485551	201	55485475	7	3.45776	2.99347	1.78798
CM008479.1	55494900	55497864	2965	55497436	176	283.731	66.2304	280.318
CM008479.1	55501946	55503609	1664	55503114	23	16.8209	7.68023	14.872
CM008479.1	55513200	55513548	349	55513388	12	7.56218	4.86438	5.74773
CM008479.1	55513719	55514653	935	55514382	29	24.9311	10.3849	22.904
CM008479.1	55515436	55516398	963	55516030	15	8.94851	5.12015	7.10921
CM008479.1	55519235	55519385	151	55519306	12	6.96188	4.50013	5.16601
CM008479.1	55632124	55632978	855	55632289	16	9.85497	5.44016	7.9977
CM008479.1	55633134	55633477	344	55633197	15	10.4285	5.98693	8.55778
CM008479.1	55633680	55641522	7843	55636468	221	356.793	72.3096	352.948
CM008479.1	55670676	55671059	384	55670781	27	23.9306	10.4771	21.9068
CM008479.1	55694855	55702846	7992	55695742	90	103.528	25.2981	101.069
CM008479.1	55704256	55704654	399	55704364	14	8.30548	4.93781	6.48401
CM008479.1	55705791	55706739	949	55706207	68	77.7735	22.7139	75.4414
CM008479.1	55858345	55858503	159	55858395	13	8.48875	5.23856	6.65426
CM008479.1	55873990	55876101	2112	55875587	223	375.652	80.6979	371.691
CM008479.1	55920679	55920832	154	55920740	12	6.5167	4.23435	4.73996
CM008479.1	56032885	56033881	997	56033311	82	102.299	28.6335	99.8482
CM008479.1	56253449	56253620	172	56253568	28	21.1166	8.62837	19.1222
CM008479.1	56434402	56434880	479	56434761	25	21.4968	9.72876	19.4936
CM008479.1	56858403	56862092	3690	56859986	204	341.368	76.7076	337.613
CM008479.1	56890946	56891994	1049	56891502	127	168.847	38.0838	166.068
CM008479.1	56892160	56894873	2714	56892488	277	498.961	104.023	494.191
CM008479.1	56903162	56903312	151	56903185	13	5.35708	3.44039	3.61212
CM008479.1	56934070	56937483	3414	56935056	208	349.742	78.2043	345.938
CM008479.1	56980859	56981004	146	56980914	12	7.56218	4.86438	5.74773
CM008479.1	57064223	57065152	930	57064579	53	57.2544	18.6928	55.024
CM008479.1	57080842	57084253	3412	57083794	71	88.4211	26.9412	86.0348
CM008479.1	57192588	57192896	309	57192786	37	36.9381	14.219	34.8222
CM008479.1	57291865	57292221	357	57292089	28	24.9895	10.7481	22.9623
CM008479.1	57389067	57389542	476	57389173	22	17.9702	8.60621	16.0006
CM008479.1	57393006	57393995	990	57393566	30	27.6939	11.5997	25.6406
CM008479.1	57477476	57478023	548	57477666	42	42.5515	15.348	40.4017
CM008479.1	57487824	57488348	525	57488142	12	4.69037	3.19465	2.97479
CM008479.1	57509508	57510109	602	57509802	14	7.47681	4.46295	5.67518
CM008479.1	57518424	57518590	167	57518552	8	3.43541	2.88009	1.78798
CM008479.1	57598998	57599145	148	57599079	12	7.56218	4.86438	5.74773
CM008479.1	57622382	57622521	140	57622451	19	13.6419	6.92328	11.724
CM008479.1	57710450	57712600	2151	57710996	73	91.7072	27.6896	89.305
CM008479.1	57712786	57713505	720	57713087	21	16.8305	8.23203	14.8741
CM008479.1	57713646	57713945	300	57713863	16	11.4381	6.36111	9.55092
CM008479.1	57714201	57715091	891	57714676	22	17.9702	8.60621	16.0006
CM008479.1	57715349	57716166	818	57715647	18	13.5298	7.10948	11.6131
CM008479.1	57716866	57717573	708	57717216	17	12.4723	6.7353	10.57
CM008479.1	57717776	57725104	7329	57721485	77	98.3487	29.1863	95.9146
CM008479.1	57725288	57725548	261	57725411	19	14.6093	7.48366	12.6789
CM008479.1	57924629	57925678	1050	57925368	39	39.6854	14.9673	37.5523
CM008479.1	58064815	58065435	621	58065106	16	11.4381	6.36111	9.55092
CM008479.1	58065965	58066539	575	58066251	14	9.4448	5.61275	7.59119
CM008479.1	58066794	58067114	321	58066870	11	6.66717	4.4902	4.87589
CM008479.1	58068221	58068670	450	58068386	14	8.73988	5.19246	6.90266
CM008479.1	58077796	58078122	327	58077862	15	10.111	5.79792	8.25205
CM008479.1	58086330	58086712	383	58086622	9	4.98196	3.74183	3.24339
CM008479.1	58107556	58107759	204	58107634	10	4.84006	3.52011	3.12002
CM008479.1	58136277	58136525	249	58136389	18	11.74	6.08018	9.85008
CM008479.1	58196381	58197070	690	58196703	171	223.45	39.9498	220.38
CM008479.1	58211307	58212216	910	58212103	13	8.48875	5.23856	6.65426
CM008479.1	58224597	58225038	442	58224925	25	21.4968	9.72876	19.4936
CM008479.1	58245757	58245898	142	58245783	9	3.75171	2.9753	2.07738
CM008479.1	58253532	58255329	1798	58253899	366	687.096	129.204	680.941
CM008479.1	58407287	58407605	319	58407392	13	7.21486	4.48014	5.4163
CM008479.1	58412558	58412696	139	58412644	11	4.73938	3.33601	3.02265
CM008479.1	58412989	58414484	1496	58413829	116	166.518	43.415	163.75
CM008479.1	58433388	58433687	300	58433517	13	8.15615	5.03775	6.33563
CM008479.1	58598213	58600532	2320	58599420	278	501.183	104.397	496.398
CM008479.1	58603641	58604658	1018	58604118	37	31.5391	11.3061	29.4637
CM008479.1	58604800	58607447	2648	58606868	160	251.641	60.2435	248.41
CM008479.1	58609799	58610207	409	58610036	19	14.6093	7.48366	12.6789
CM008479.1	58662655	58662886	232	58662746	36	30.3317	11.0086	28.2595
CM008479.1	58702196	58702748	553	58702305	17	10.0588	5.35554	8.19992
CM008479.1	58885005	58885248	244	58885069	18	13.5298	7.10948	11.6131
CM008479.1	59043938	59044750	813	59044307	75	91.0947	26.3085	88.6989
CM008479.1	59058834	59059089	256	59058977	10	5.31012	3.8078	3.56575
CM008479.1	59059562	59059703	142	59059634	12	7.56218	4.86438	5.74773
CM008479.1	59060217	59060772	556	59060272	12	6.96188	4.50013	5.16601
CM008479.1	59061018	59061519	502	59061274	14	9.30076	5.52623	7.45882
CM008479.1	59108153	59108297	145	59108202	9	4.53783	3.46164	2.8241
CM008479.1	59220076	59220640	565	59220383	19	14.6093	7.48366	12.6789
CM008479.1	59233514	59233686	173	59233585	15	8.3121	4.76048	6.48981
CM008479.1	59261238	59261428	191	59261316	16	11.4381	6.36111	9.55092
CM008479.1	59261658	59261829	172	59261696	15	10.4285	5.98693	8.55778
CM008479.1	59291936	59292451	516	59292266	22	17.9702	8.60621	16.0006
CM008479.1	59382037	59382254	218	59382154	12	7.56218	4.86438	5.74773
CM008479.1	59580727	59581212	486	59581116	42	37.7394	12.7938	35.6213
CM008479.1	59673988	59674810	823	59674397	36	33.0521	12.445	30.9619
CM008479.1	59683884	59684493	610	59684088	23	19.1284	8.9804	17.1471
CM008479.1	59747382	59747681	300	59747498	14	7.47681	4.46295	5.67518
CM008479.1	59769953	59773365	3413	59771470	204	341.368	76.7076	337.613
CM008479.1	60123824	60123960	137	60123917	9	4.53783	3.46164	2.8241
CM008479.1	60140778	60145405	4628	60141931	115	165.341	43.4053	162.575
CM008479.1	60325457	60325973	517	60325576	16	11.4381	6.36111	9.55092
CM008479.1	60356879	60357025	147	60356915	12	7.56218	4.86438	5.74773
CM008479.1	60361242	60361763	522	60361356	21	16.8305	8.23203	14.8741
CM008479.1	60427839	60428124	286	60428033	11	6.66717	4.4902	4.87589
CM008479.1	60449858	60450125	268	60449955	15	7.74545	4.44802	5.92991
CM008479.1	60530982	60531274	293	60531051	13	5.35708	3.44039	3.61212
CM008479.1	60607440	60607591	152	60607486	11	6.66717	4.4902	4.87589
CM008479.1	60635365	60635784	420	60635477	20	15.7099	7.85785	13.7666
CM008479.1	60668413	60668556	144	60668448	15	10.4285	5.98693	8.55778
CM008479.1	60719887	60720476	590	60720300	11	4.37891	3.13054	2.67039
CM008479.1	60834222	60834634	413	60834321	22	17.9702	8.60621	16.0006
CM008479.1	60855536	60855838	303	60855621	17	12.432	6.71146	10.5384
CM008479.1	60887612	60887834	223	60887804	10	5.80617	4.11601	4.03939
CM008479.1	60934225	60934612	388	60934503	14	9.19207	5.46115	7.3507
CM008479.1	60950656	60951294	639	60951066	18	10.2777	5.28202	8.41742
CM008479.1	60992340	60992483	144	60992400	11	5.14294	3.57036	3.4017
CM008479.1	60996508	60996648	141	60996620	13	6.66895	4.16542	4.87667
CM008479.1	61079651	61080020	370	61079747	31	28.9764	11.9739	26.9136
CM008479.1	61107113	61107855	743	61107353	17	11.7805	6.32976	9.89045
CM008479.1	61108796	61109261	466	61109017	16	7.07275	3.94852	5.27634
CM008479.1	61131182	61131426	245	61131406	10	5.31012	3.8078	3.56575
CM008479.1	61136869	61137185	317	61137121	10	5.80617	4.11601	4.03939
CM008479.1	61150823	61151368	546	61151082	12	7.56218	4.86438	5.74773
CM008479.1	61151634	61152519	886	61151867	23	19.1284	8.9804	17.1471
CM008479.1	61152713	61155493	2781	61154698	283	512.317	106.268	507.457
CM008479.1	61180230	61180408	179	61180314	18	13.5298	7.10948	11.6131
CM008479.1	61213529	61213843	315	61213617	12	7.56218	4.86438	5.74773
CM008479.1	61221611	61221934	324	61221851	14	9.4448	5.61275	7.59119
CM008479.1	61222214	61223771	1558	61223232	132	197.186	49.7664	194.254
CM008479.1	61223999	61224254	256	61224150	15	10.4285	5.98693	8.55778
CM008479.1	61253121	61253390	270	61253340	14	7.87324	4.68821	6.05553
CM008479.1	61280383	61280671	289	61280591	9	4.98196	3.74183	3.24339
CM008479.1	61309300	61309437	138	61309407	8	3.80543	3.11548	2.12729
CM008479.1	61310312	61311090	779	61310666	65	64.0972	17.218	61.8343
CM008479.1	61384614	61384772	159	61384685	24	20.3041	9.35458	18.3117
CM008479.1	61474313	61475958	1646	61475021	168	267.604	63.237	264.283
CM008479.1	61476161	61477607	1447	61476700	114	163.499	43.0311	160.743
CM008479.1	61478473	61478666	194	61478587	11	6.66717	4.4902	4.87589
CM008479.1	61500521	61500668	148	61500613	11	5.14294	3.57036	3.4017
CM008479.1	61503010	61503398	389	61503144	19	14.6093	7.48366	12.6789
CM008479.1	61519619	61520346	728	61520042	49	44.8638	13.9001	42.7039
CM008479.1	61535172	61535342	171	61535273	12	7.56218	4.86438	5.74773
CM008479.1	61582671	61583113	443	61582788	15	10.0427	5.75743	8.18452
CM008479.1	61609565	61609884	320	61609840	9	4.98196	3.74183	3.24339
CM008479.1	61620688	61621045	358	61620790	12	5.89031	3.86789	4.12218
CM008479.1	61623591	61623899	309	61623684	12	5.89031	3.86789	4.12218
CM008479.1	61625505	61625845	341	61625715	16	11.4381	6.36111	9.55092
CM008479.1	61719199	61719377	179	61719307	16	10.6283	5.88479	8.75571
CM008479.1	61748377	61752472	4096	61748936	169	269.611	63.6112	266.279
CM008479.1	61784349	61784590	242	61784471	17	12.2963	6.63148	10.4033
CM008479.1	61868504	61868715	212	61868606	15	8.94851	5.12015	7.10921
CM008479.1	62098845	62099057	213	62098936	46	47.8471	16.6032	45.6706
CM008479.1	62250690	62251020	331	62250914	17	11.6101	6.23095	9.72127
CM008479.1	62315527	62315907	381	62315827	14	9.19207	5.46115	7.3507
CM008479.1	62319373	62319710	338	62319510	19	14.6093	7.48366	12.6789
CM008479.1	62333671	62334171	501	62333927	17	11.5374	6.18897	9.64993
CM008479.1	62341866	62342030	165	62341961	9	4.98196	3.74183	3.24339
CM008479.1	62342222	62342358	137	62342339	8	4.19785	3.36765	2.49096
CM008479.1	62368639	62368976	338	62368880	13	6.66895	4.16542	4.87667
CM008479.1	62377007	62377143	137	62377120	8	4.11734	3.31574	2.43147
CM008479.1	62378211	62378501	291	62378440	12	5.89031	3.86789	4.12218
CM008479.1	62381565	62381782	218	62381704	7	3.45776	2.99347	1.78798
CM008479.1	62382104	62382522	419	62382480	10	5.31012	3.8078	3.56575
CM008479.1	62384169	62384949	781	62384502	12	7.56218	4.86438	5.74773
CM008479.1	62398288	62398855	568	62398553	38	34.4425	12.4804	32.3431
CM008479.1	62416223	62417321	1099	62416586	129	191.494	48.6438	188.592
CM008479.1	62426721	62428021	1301	62427914	29	26.4251	11.2255	24.3815
CM008479.1	62428173	62431105	2933	62429279	204	341.368	76.7076	337.613
CM008479.1	62448713	62448890	178	62448813	11	6.29853	4.26349	4.52546
CM008479.1	62489772	62492761	2990	62491869	166	263.597	62.4886	260.299
CM008479.1	62493276	62493656	381	62493465	10	5.31012	3.8078	3.56575
CM008479.1	62547894	62548030	137	62547970	12	7.56218	4.86438	5.74773
CM008479.1	62581041	62582840	1800	62581679	128	182.883	44.6551	180.028
CM008479.1	62645758	62646095	338	62646065	12	5.44612	3.61402	3.69988
CM008479.1	62647985	62648571	587	62648118	24	19.6781	8.99598	17.6959
CM008479.1	62696807	62697450	644	62697340	30	27.6216	11.5586	25.5745
CM008479.1	62717505	62718080	576	62717637	39	38.2698	14.179	36.1509
CM008479.1	62780235	62780483	249	62780337	9	4.53783	3.46164	2.8241
CM008479.1	62795953	62796144	192	62796040	22	17.9702	8.60621	16.0006
CM008479.1	63072036	63073718	1683	63073073	327	611.876	122.732	606.308
CM008479.1	63096674	63097279	606	63096864	51	45.5948	13.5657	43.4281
CM008479.1	63170564	63170867	304	63170846	9	4.98196	3.74183	3.24339
CM008479.1	63175067	63175225	159	63175175	8	4.19785	3.36765	2.49096
CM008479.1	63244444	63246597	2154	63244904	122	178.331	46.0245	175.498
CM008479.1	63261769	63262113	345	63261987	16	11.4381	6.36111	9.55092
CM008479.1	63324106	63324514	409	63324305	20	12.8496	6.24813	10.944
CM008479.1	63329727	63329878	152	63329804	19	14.6093	7.48366	12.6789
CM008479.1	63336028	63336198	171	63336111	19	14.6093	7.48366	12.6789
CM008479.1	63346211	63346640	430	63346489	165	261.598	62.1144	258.311
CM008479.1	63376627	63376850	224	63376742	11	6.66717	4.4902	4.87589
CM008479.1	63377434	63380063	2630	63378453	117	162.894	40.8473	160.144
CM008479.1	63422051	63422410	360	63422144	11	3.76101	2.78719	2.08648
CM008479.1	63485673	63485830	158	63485737	10	5.80617	4.11601	4.03939
CM008479.1	63514933	63515626	694	63515329	27	23.9306	10.4771	21.9068
CM008479.1	63519099	63519606	508	63519486	39	37.664	13.8466	35.5463
CM008479.1	63519753	63519909	157	63519790	10	5.20091	3.74055	3.45936
CM008479.1	63537027	63537425	399	63537298	11	6.66717	4.4902	4.87589
CM008479.1	63539563	63539997	435	63539779	10	3.74248	2.86966	2.06987
CM008479.1	63597822	63598012	191	63597915	40	40.0209	14.7534	37.8873
CM008479.1	63729155	63729607	453	63729489	138	201.407	48.1168	198.454
CM008479.1	63736692	63736865	174	63736788	29	26.4251	11.2255	24.3815
CM008479.1	63821504	63822463	960	63822018	19	12.447	6.25095	10.5534
CM008479.1	63825534	63828094	2561	63827795	88	117.057	33.3023	114.532
CM008479.1	63865019	63865175	157	63865070	10	5.55306	3.95823	3.80574
CM008479.1	63892002	63892606	605	63892285	45	48.1765	17.2124	45.9941
CM008479.1	63907652	63908001	350	63907938	12	7.45816	4.80084	5.65745
CM008479.1	63932919	63933262	344	63933152	25	21.4968	9.72876	19.4936
CM008479.1	63933535	63936563	3029	63935961	178	278.426	61.9633	275.045
CM008479.1	63951843	63952404	562	63952279	48	52.5509	18.335	50.3448
CM008479.1	63956365	63956671	307	63956416	8	3.421	2.87098	1.77906
CM008479.1	63960013	63960747	735	63960361	59	66.5453	20.9799	64.2676
CM008479.1	64106840	64106985	146	64106966	12	4.36545	3.01946	2.65756
CM008479.1	64192531	64192883	353	64192776	17	12.4723	6.7353	10.57
CM008479.1	64206296	64206554	259	64206486	13	6.66895	4.16542	4.87667
CM008479.1	64241036	64241608	573	64241289	45	48.1765	17.2124	45.9941
CM008479.1	64241761	64241913	153	64241843	13	8.48875	5.23856	6.65426
CM008479.1	64245040	64245473	434	64245306	11	6.66717	4.4902	4.87589
CM008479.1	64246198	64246495	298	64246414	11	6.66717	4.4902	4.87589
CM008479.1	64258774	64259719	946	64259443	164	259.601	61.7402	256.325
CM008479.1	64294342	64296434	2093	64295457	240	417.884	90.1782	413.655
CM008479.1	64305760	64308906	3147	64306530	249	437.392	93.5458	433.036
CM008479.1	64408024	64408369	346	64408120	15	8.3121	4.76048	6.48981
CM008479.1	64412808	64413371	564	64413242	48	52.5509	18.335	50.3448
CM008479.1	64421910	64422331	422	64422002	14	9.30076	5.52623	7.45882
CM008479.1	64426507	64426815	309	64426625	16	11.4381	6.36111	9.55092
CM008479.1	64450676	64450837	162	64450786	9	4.98196	3.74183	3.24339
CM008479.1	64460940	64461140	201	64461053	18	13.5298	7.10948	11.6131
CM008479.1	64542556	64542751	196	64542635	21	16.8305	8.23203	14.8741
CM008479.1	64613978	64614558	581	64614499	13	8.48875	5.23856	6.65426
CM008479.1	64661968	64662314	347	64662045	24	20.3041	9.35458	18.3117
CM008479.1	64727897	64734610	6714	64730694	203	339.279	76.3334	335.537
CM008479.1	64735276	64736558	1283	64735994	65	75.3154	22.8468	72.997
CM008479.1	64739591	64739764	174	64739656	10	5.80617	4.11601	4.03939
CM008479.1	64741039	64741191	153	64741099	15	10.4285	5.98693	8.55778
CM008479.1	64742507	64743755	1249	64742964	34	32.9023	13.0964	30.8123
CM008479.1	64765009	64765387	379	64765281	12	5.44612	3.61402	3.69988
CM008479.1	64772186	64772352	167	64772286	12	7.24716	4.67247	5.44816
CM008479.1	64785176	64785343	168	64785261	10	4.0661	3.05801	2.38298
CM008479.1	64870872	64871175	304	64871091	17	10.7859	5.76017	8.91181
CM008479.1	64881002	64882377	1376	64881756	23	19.1284	8.9804	17.1471
CM008479.1	64907156	64907535	380	64907402	12	7.56218	4.86438	5.74773
CM008479.1	65047330	65047559	230	65047434	18	11.74	6.08018	9.85008
CM008479.1	65047750	65047893	144	65047839	11	6.66717	4.4902	4.87589
CM008479.1	65100727	65101454	728	65100992	52	53.1873	16.9605	50.9797
CM008479.1	65315619	65315787	169	65315744	10	5.39366	3.85941	3.64852
CM008479.1	65316066	65316448	383	65316176	15	10.0767	5.7776	8.21785
CM008479.1	65347150	65347556	407	65347439	15	10.3093	5.9158	8.44885
CM008479.1	65368123	65370158	2036	65368726	54	58.7188	19.039	56.4806
CM008479.1	65370335	65371316	982	65370799	53	60.0147	20.2059	57.7694
CM008479.1	65371573	65372940	1368	65372628	26	22.7058	10.1029	20.6922
CM008479.1	65374857	65376956	2100	65375410	74	79.4207	20.8501	77.0807
CM008479.1	65411798	65414861	3064	65412924	192	316.449	72.2173	312.843
CM008479.1	65415504	65415804	301	65415569	11	6.66717	4.4902	4.87589
CM008479.1	65431397	65431714	318	65431654	11	6.64144	4.47431	4.86338
CM008479.1	65462497	65463169	673	65462956	25	21.4968	9.72876	19.4936
CM008479.1	65498808	65499606	799	65499305	31	25.8393	10.2403	23.8035
CM008479.1	65518055	65518456	402	65518183	12	7.56218	4.86438	5.74773
CM008479.1	65518671	65521221	2551	65520357	253	446.108	95.0425	441.694
CM008479.1	65533832	65534409	578	65534216	16	11.2101	6.22597	9.33338
CM008479.1	65575637	65575797	161	65575687	15	10.4285	5.98693	8.55778
CM008479.1	65589385	65589634	250	65589476	13	7.21486	4.48014	5.4163
CM008479.1	65605070	65612344	7275	65610202	147	210.878	47.3614	207.872
CM008479.1	65612844	65614184	1341	65613669	195	322.649	73.3399	319.006
CM008479.1	65676056	65676693	638	65676417	34	29.4538	11.2003	27.3899
CM008479.1	65705791	65705964	174	65705909	11	6.30655	4.26839	4.53326
CM008479.1	65714902	65716644	1743	65716024	168	258.77	58.5017	255.503
CM008479.1	65736582	65737090	509	65736855	20	14.618	7.2285	12.6876
CM008479.1	65935663	65936119	457	65935865	23	19.1284	8.9804	17.1471
CM008479.1	65968414	65968556	143	65968486	9	4.53783	3.46164	2.8241
CM008479.1	65997877	65998024	148	65997971	9	4.46421	3.41552	2.75356
CM008479.1	66455938	66456657	720	66456239	57	66.13	21.7026	63.8534
CM008479.1	66457960	66459737	1778	66458669	102	141.709	38.5409	139.061
CM008479.1	66460013	66460239	227	66460132	13	8.48875	5.23856	6.65426
CM008479.1	66460974	66461139	166	66461072	13	7.27038	4.51253	5.47104
CM008479.1	66461354	66461529	176	66461433	8	4.19785	3.36765	2.49096
CM008479.1	66524359	66524504	146	66524441	12	7.56218	4.86438	5.74773
CM008479.1	66524811	66525089	279	66524885	13	8.48875	5.23856	6.65426
CM008479.1	66544317	66546683	2367	66545890	257	454.851	96.5393	450.379
CM008479.1	66673507	66677260	3754	66673830	88	117.057	33.3023	114.532
CM008479.1	66681159	66681327	169	66681212	9	4.53783	3.46164	2.8241
CM008479.1	66725763	66725903	141	66725803	11	5.78241	3.95025	4.0306
CM008479.1	66765886	66766033	148	66765979	10	4.42917	3.27283	2.71886
CM008479.1	66929600	66929736	137	66929641	10	5.33747	3.82468	3.5928
CM008479.1	66947096	66947254	159	66947203	18	13.5298	7.10948	11.6131
CM008479.1	66989799	66990726	928	66990306	73	91.7072	27.6896	89.305
CM008479.1	66991291	66991583	293	66991406	14	8.73988	5.19246	6.90266
CM008479.1	66991946	66994535	2590	66993042	273	461.793	87.6826	457.274
CM008479.1	67029957	67030110	154	67030055	12	7.56218	4.86438	5.74773
CM008479.1	67035140	67035554	415	67035521	18	10.9674	5.65307	9.09218
CM008479.1	67039157	67039331	175	67039279	10	4.84006	3.52011	3.12002
CM008479.1	67056947	67057359	413	67057208	31	28.9764	11.9739	26.9136
CM008479.1	67184093	67184301	209	67184183	11	4.73938	3.33601	3.02265
CM008479.1	67276888	67277047	160	67276985	12	6.96188	4.50013	5.16601
CM008479.1	67298921	67299285	365	67299165	10	5.80617	4.11601	4.03939
CM008479.1	67308838	67311863	3026	67310264	194	320.58	72.9657	316.95
CM008479.1	67312115	67312422	308	67312248	44	46.7368	16.8382	44.5626
CM008479.1	67312609	67313147	539	67313057	26	22.7058	10.1029	20.6922
CM008479.1	67337873	67338314	442	67338125	14	9.4448	5.61275	7.59119
CM008479.1	67349913	67350250	338	67350145	13	8.48875	5.23856	6.65426
CM008479.1	67367477	67367707	231	67367580	13	7.83618	4.84629	6.01871
CM008479.1	67367857	67368038	182	67367903	10	5.80617	4.11601	4.03939
CM008479.1	67386836	67387122	287	67386982	9	4.98196	3.74183	3.24339
CM008479.1	67387920	67388307	388	67388036	16	8.01917	4.43493	6.20068
CM008479.1	67388590	67388965	376	67388819	12	7.56218	4.86438	5.74773
CM008479.1	67404247	67404698	452	67404556	18	10.2777	5.28202	8.41742
CM008479.1	67414291	67414500	210	67414388	11	6.66717	4.4902	4.87589
CM008479.1	67466376	67466565	190	67466445	10	5.80617	4.11601	4.03939
CM008479.1	67508057	67513156	5100	67509427	248	409.523	79.6824	405.346
CM008479.1	67516638	67517407	770	67516825	34	27.9518	10.4136	25.8978
CM008479.1	67524155	67524609	455	67524253	16	9.17323	5.05801	7.33208
CM008479.1	67529266	67529693	428	67529318	9	3.75171	2.9753	2.07738
CM008479.1	67536878	67537033	156	67536973	11	6.66717	4.4902	4.87589
CM008479.1	67537247	67537461	215	67537349	8	3.11368	2.67777	1.48227
CM008479.1	67540200	67540458	259	67540251	10	5.80617	4.11601	4.03939
CM008479.1	67566554	67566716	163	67566644	11	6.66717	4.4902	4.87589
CM008479.1	67571507	67571899	393	67571764	28	25.1705	10.8513	23.1368
CM008479.1	67572223	67572448	226	67572341	10	5.80617	4.11601	4.03939
CM008479.1	67577188	67577572	385	67577325	12	5.04865	3.39142	3.30917
CM008479.1	67582994	67583682	689	67583373	23	19.1284	8.9804	17.1471
CM008479.1	67589568	67589908	341	67589820	19	10.5085	5.21756	8.63735
CM008479.1	67604328	67604475	148	67604384	13	7.21486	4.48014	5.4163
CM008479.1	67636678	67637113	436	67636746	13	7.21486	4.48014	5.4163
CM008479.1	67650638	67650943	306	67650831	19	14.2629	7.28154	12.3418
CM008479.1	67699530	67700174	645	67700045	99	136.353	37.4183	133.733
CM008479.1	67721056	67722865	1810	67722092	225	385.697	84.5654	381.671
CM008479.1	67753289	67753887	599	67753760	11	6.66717	4.4902	4.87589
CM008479.1	67754263	67754685	423	67754645	11	6.47042	4.36892	4.69434
CM008479.1	67757380	67760895	3516	67759603	213	360.257	80.0752	356.389
CM008479.1	67762275	67762502	228	67762322	8	4.19785	3.36765	2.49096
CM008479.1	67797172	67797920	749	67797568	203	336.119	74.6232	332.401
CM008479.1	67844144	67844321	178	67844241	10	5.06965	3.66003	3.32998
CM008479.1	67862855	67863518	664	67863217	19	14.6093	7.48366	12.6789
CM008479.1	67900508	67900988	481	67900875	13	8.48875	5.23856	6.65426
CM008479.1	67909918	67910187	270	67910130	9	4.82234	3.64077	3.10423
CM008479.1	67972649	67972886	238	67972850	11	6.66717	4.4902	4.87589
CM008479.1	67983411	67983645	235	67983613	8	4.19785	3.36765	2.49096
CM008479.1	67985108	67985561	454	67985312	13	5.35708	3.44039	3.61212
CM008479.1	67985726	67986772	1047	67986023	65	78.7093	24.6961	76.3698
CM008479.1	67996910	67997049	140	67997011	10	4.42917	3.27283	2.71886
CM008479.1	68004948	68005104	157	68004986	11	4.73938	3.33601	3.02265
CM008479.1	68008368	68010340	1973	68009671	140	212.505	52.7598	209.491
CM008479.1	68010484	68011591	1108	68010924	51	57.0042	19.4575	54.7745
CM008479.1	68212404	68212637	234	68212596	8	3.80543	3.11548	2.12729
CM008479.1	68217406	68218329	924	68218166	12	7.0803	4.57149	5.28372
CM008479.1	68224297	68225167	871	68224924	23	15.8208	7.14072	13.8754
CM008479.1	68228066	68228500	435	68228215	18	11.74	6.08018	9.85008
CM008479.1	68229096	68229266	171	68229210	13	8.48875	5.23856	6.65426
CM008479.1	68229486	68229681	196	68229643	8	4.19785	3.36765	2.49096
CM008479.1	68237723	68238037	315	68237882	22	16.845	7.96177	14.8879
CM008479.1	68239261	68239824	564	68239400	24	19.0736	8.6541	17.0994
CM008479.1	68240856	68245608	4753	68243337	145	222.18	54.6307	219.112
CM008479.1	68277905	68279537	1633	68279017	218	370.823	81.9461	366.889
CM008479.1	68304740	68305307	568	68305020	13	8.48875	5.23856	6.65426
CM008479.1	68359744	68361816	2073	68361239	63	75.5232	23.9477	73.1993
CM008479.1	68361999	68363284	1286	68362858	117	157.494	38.0341	154.772
CM008479.1	68395509	68396564	1056	68396024	130	193.07	48.8445	190.165
CM008479.1	68468432	68468902	471	68468651	13	7.51872	4.65822	5.71677
CM008479.1	68475122	68476502	1381	68475951	41	42.2087	15.5662	40.0651
CM008479.1	68490869	68491332	464	68491204	73	80.9218	22.0172	78.5738
CM008479.1	68494654	68495319	666	68494999	140	212.505	52.7598	209.491
CM008479.1	68574965	68575540	576	68575149	22	17.9702	8.60621	16.0006
CM008479.1	68576613	68576768	156	68576688	10	4.42917	3.27283	2.71886
CM008479.1	68577077	68581585	4509	68580128	218	338.329	65.1591	334.597
CM008479.1	68618381	68618578	198	68618474	15	10.4285	5.98693	8.55778
CM008479.1	68648361	68648650	290	68648560	21	16.7125	8.16351	14.7645
CM008479.1	68687244	68687601	358	68687364	50	55.5113	19.0833	53.2894
CM008479.1	68716455	68717031	577	68716659	34	32.9023	13.0964	30.8123
CM008479.1	68779134	68779720	587	68779545	20	15.3759	7.66367	13.4412
CM008479.1	68846823	68848250	1428	68847306	53	60.0147	20.2059	57.7694
CM008479.1	68853597	68854527	931	68854307	22	17.9702	8.60621	16.0006
CM008479.1	68856057	68857028	972	68856540	41	42.4756	15.7157	40.3258
CM008479.1	68961037	68961651	615	68961340	40	40.5887	15.0691	38.4537
CM008479.1	69033112	69033287	176	69033212	17	12.4723	6.7353	10.57
CM008479.1	69135009	69135151	143	69135026	10	5.47969	3.91269	3.73301
CM008479.1	69138908	69139045	138	69139000	10	5.20091	3.74055	3.45936
CM008479.1	69151487	69151971	485	69151717	25	20.9987	9.44376	19.0053
CM008479.1	69167625	69168200	576	69168131	18	10.8677	5.59879	8.99335
CM008479.1	69205346	69208663	3318	69206159	153	235.311	56.2666	232.177
CM008479.1	69208816	69209297	482	69209225	16	9.85497	5.44016	7.9977
CM008479.1	69209476	69209914	439	69209584	18	11.5948	5.99905	9.70726
CM008479.1	69210360	69210496	137	69210405	10	5.80617	4.11601	4.03939
CM008479.1	69211547	69212170	624	69211894	21	14.7302	7.04021	12.7981
CM008479.1	69233401	69233587	187	69233468	21	14.7302	7.04021	12.7981
CM008479.1	69388963	69389153	191	69389072	16	10.6283	5.88479	8.75571
CM008479.1	69392418	69392752	335	69392682	16	10.6283	5.88479	8.75571
CM008479.1	69457129	69457536	408	69457477	10	5.80617	4.11601	4.03939
CM008479.1	69458138	69458314	177	69458260	10	5.80617	4.11601	4.03939
CM008479.1	69458629	69460675	2047	69459799	107	150.719	40.4118	148.026
CM008479.1	69464008	69464567	560	69464278	44	46.7368	16.8382	44.5626
CM008479.1	69465545	69465681	137	69465634	10	5.80617	4.11601	4.03939
CM008479.1	69502229	69505825	3597	69503748	115	158.963	39.9734	156.232
CM008479.1	69507521	69507939	419	69507858	14	6.05274	3.68613	4.28364
CM008479.1	69533217	69533671	455	69533442	23	19.1284	8.9804	17.1471
CM008479.1	69548036	69549043	1008	69548196	31	27.3769	11.0772	25.3305
CM008479.1	69591400	69591578	179	69591471	12	6.91143	4.46981	5.11796
CM008479.1	69685396	69685601	206	69685484	19	12.7161	6.40019	10.8113
CM008479.1	69734203	69736167	1965	69734840	150	231.929	56.5017	228.808
CM008479.1	69804739	69805305	567	69805185	22	16.845	7.96177	14.8879
CM008479.1	69805511	69805698	188	69805679	7	3.45776	2.99347	1.78798
CM008479.1	69820183	69820860	678	69820580	21	15.6674	7.56429	13.7317
CM008479.1	69852256	69852991	736	69852770	26	17.0098	7.04371	15.0515
CM008479.1	69854006	69854160	155	69854047	10	5.80617	4.11601	4.03939
CM008479.1	69859762	69861005	1244	69860013	29	22.2218	8.9259	20.2169
CM008479.1	69861826	69865691	3866	69865048	210	335.997	69.4585	332.279
CM008479.1	69877913	69878353	441	69878228	20	15.6622	7.83003	13.7266
CM008479.1	69881486	69881739	254	69881488	11	4.05458	2.9489	2.37286
CM008479.1	69883072	69883603	532	69883311	29	23.4955	9.60029	21.4795
CM008479.1	69893759	69897309	3551	69896708	173	277.665	65.1079	274.286
CM008479.1	69907937	69908174	238	69908092	10	5.70458	4.05257	3.95388
CM008479.1	69910957	69911127	171	69911047	22	14.8119	6.84319	12.8791
CM008479.1	69967350	69968171	822	69967830	102	141.709	38.5409	139.061
CM008479.1	70002069	70002484	416	70002364	22	16.8599	7.97017	14.9023
CM008479.1	70012581	70015032	2452	70013470	128	189.604	48.2696	186.711
CM008479.1	70015218	70015422	205	70015298	17	12.4723	6.7353	10.57
CM008479.1	70077343	70077684	342	70077550	13	7.6046	4.7089	5.78999
CM008479.1	70077951	70078331	381	70078050	36	33.1775	12.513	31.0872
CM008479.1	70086883	70088983	2101	70088271	248	388.027	69.2223	383.987
CM008479.1	70107184	70108388	1205	70107701	168	267.604	63.237	264.283
CM008479.1	70151682	70151830	149	70151800	11	6.11906	4.15397	4.34766
CM008479.1	70163008	70163347	340	70163218	12	6.96188	4.50013	5.16601
CM008479.1	70241372	70241550	179	70241452	13	8.48875	5.23856	6.65426
CM008479.1	70242421	70242684	264	70242518	11	6.66717	4.4902	4.87589
CM008479.1	70249572	70249835	264	70249680	12	7.56218	4.86438	5.74773
CM008479.1	70262479	70263019	541	70262912	17	12.4723	6.7353	10.57
CM008479.1	70276739	70276931	193	70276743	8	4.19785	3.36765	2.49096
CM008479.1	70277749	70281559	3811	70279622	181	293.891	68.1013	290.418
CM008479.1	70306038	70306655	618	70306368	38	37.3054	14.0337	35.1886
CM008479.1	70310911	70313055	2145	70311661	197	326.794	74.0883	323.126
CM008479.1	70385209	70387191	1983	70386545	210	353.942	78.9527	350.112
CM008479.1	70387375	70388466	1092	70387684	21	16.8305	8.23203	14.8741
CM008479.1	70399682	70400035	354	70399793	20	15.7099	7.85785	13.7666
CM008479.1	70401313	70401491	179	70401383	8	4.19785	3.36765	2.49096
CM008479.1	70402437	70402729	293	70402650	16	11.4381	6.36111	9.55092
CM008479.1	70440171	70440668	498	70440524	92	124.009	34.799	121.451
CM008479.1	70487092	70487443	352	70487220	12	6.96188	4.50013	5.16601
CM008479.1	70505309	70506916	1608	70506573	149	207.811	44.6295	204.825
CM008479.1	70507106	70507330	225	70507246	11	5.14294	3.57036	3.4017
CM008479.1	70557906	70558249	344	70558161	15	10.4285	5.98693	8.55778
CM008479.1	70572683	70573256	574	70572738	20	14.8917	7.38472	12.9587
CM008479.1	70575206	70575371	166	70575286	18	13.487	7.08432	11.5786
CM008479.1	70575815	70576451	637	70576103	13	8.48875	5.23856	6.65426
CM008479.1	70576595	70581790	5196	70579912	272	487.873	102.152	483.176
CM008479.1	70617115	70617424	310	70617171	10	5.80617	4.11601	4.03939
CM008479.1	70666822	70667130	309	70667090	11	4.73938	3.33601	3.02265
CM008479.1	70667518	70668194	677	70667950	21	15.7579	7.61561	13.8137
CM008479.1	70731427	70731627	201	70731527	13	7.21486	4.48014	5.4163
CM008479.1	70747246	70747944	699	70747600	11	6.64144	4.47431	4.86338
CM008479.1	70750556	70750733	178	70750651	16	10.5601	5.84514	8.68875
CM008479.1	70781821	70782167	347	70782039	14	8.73988	5.19246	6.90266
CM008479.1	70910844	70911020	177	70910950	9	4.96107	3.72859	3.23911
CM008479.1	70915167	70915311	145	70915267	10	5.80617	4.11601	4.03939
CM008479.1	70952071	70952434	364	70952197	21	13.0082	6.11603	11.1018
CM008479.1	70966853	70967806	954	70967343	42	42.1385	15.1211	39.995
CM008479.1	71022718	71023066	349	71022910	18	12.7959	6.68141	10.8909
CM008479.1	71060693	71061041	349	71060966	13	8.48875	5.23856	6.65426
CM008479.1	71098870	71099628	759	71099317	34	24.2622	8.60097	22.238
CM008479.1	71200108	71200655	548	71200378	21	14.7302	7.04021	12.7981
CM008479.1	71278686	71279082	397	71278833	23	15.8208	7.14072	13.8754
CM008479.1	71315433	71315665	233	71315517	11	4.05458	2.9489	2.37286
CM008479.1	71478076	71478446	371	71478211	12	7.56218	4.86438	5.74773
CM008479.1	71500377	71500530	154	71500493	24	20.3041	9.35458	18.3117
CM008479.1	71696703	71696852	150	71696792	13	7.21486	4.48014	5.4163
CM008479.1	71709380	71709636	257	71709489	12	5.44612	3.61402	3.69988
CM008479.1	72309773	72309951	179	72309912	7	2.99684	2.6908	1.36955
CM008479.1	72866770	72866952	183	72866813	13	7.35166	4.56007	5.55176
CM008479.1	72867248	72868825	1578	72868580	55	63.057	20.9543	60.7962
CM008479.1	72981581	72981815	235	72981710	8	4.19785	3.36765	2.49096
CM008479.1	73007475	73007661	187	73007512	12	7.56218	4.86438	5.74773
CM008479.1	73024147	73024889	743	73024726	30	25.8037	10.5415	23.7685
CM008479.1	73046786	73047161	376	73047073	18	13.5298	7.10948	11.6131
CM008479.1	73250608	73251517	910	73250968	34	31.1446	12.1157	29.0703
CM008479.1	73280602	73280745	144	73280622	9	4.98196	3.74183	3.24339
CM008479.1	73288661	73288811	151	73288724	10	5.80617	4.11601	4.03939
CM008479.1	73294176	73295934	1759	73294741	283	512.317	106.268	507.457
CM008479.1	73439803	73445421	5619	73441206	113	161.662	42.6569	158.915
CM008479.1	73449246	73449504	259	73449327	14	9.4448	5.61275	7.59119
CM008479.1	73480966	73481684	719	73481505	19	14.6093	7.48366	12.6789
CM008479.1	73520152	73520309	158	73520207	9	4.1179	3.2001	2.43147
CM008479.1	73534584	73535258	675	73535014	23	19.1284	8.9804	17.1471
CM008479.1	73538741	73539122	382	73538872	12	5.44612	3.61402	3.69988
CM008479.1	73548902	73549287	386	73549121	31	22.1388	8.3481	20.1347
CM008479.1	73642387	73642569	183	73642447	11	4.37891	3.13054	2.67039
CM008479.1	73677255	73677577	323	73677380	15	9.60737	5.5013	7.75334
CM008479.1	73734999	73735222	224	73735124	15	9.67114	5.53862	7.81543
CM008479.1	73779569	73779759	191	73779636	23	17.9505	8.30793	15.988
CM008479.1	73783366	73783705	340	73783596	17	12.1766	6.56111	10.2843
CM008479.1	73788105	73788361	257	73788307	12	5.44612	3.61402	3.69988
CM008479.1	73802501	73802739	239	73802615	72	76.5049	20.2941	74.18
CM008479.1	73807859	73808299	441	73808145	20	14.6899	7.26944	12.7585
CM008479.1	73934073	73934711	639	73934359	35	34.2358	13.4706	32.137
CM008479.1	73963368	73963507	140	73963408	10	5.80617	4.11601	4.03939
CM008479.1	73963710	73964127	418	73963865	31	25.8393	10.2403	23.8035
CM008479.1	73976910	73977527	618	73977237	23	19.1284	8.9804	17.1471
CM008479.1	73978127	73978301	175	73978183	14	8.73988	5.19246	6.90266
CM008479.1	73985529	73985881	353	73985788	16	11.4381	6.36111	9.55092
CM008479.1	73987709	73988085	377	73987961	20	15.7099	7.85785	13.7666
CM008479.1	74005634	74006873	1240	74006427	70	85.4805	25.8495	83.1093
CM008479.1	74015533	74015971	439	74015841	15	9.10776	5.21151	7.26753
CM008479.1	74024454	74025288	835	74025016	20	15.7099	7.85785	13.7666
CM008479.1	74032153	74032630	478	74032401	10	5.80617	4.11601	4.03939
CM008479.1	74036142	74036728	587	74036318	19	12.7161	6.40019	10.8113
CM008479.1	74038639	74038919	281	74038753	10	4.0661	3.05801	2.38298
CM008479.1	74039290	74039456	167	74039342	9	4.98196	3.74183	3.24339
CM008479.1	74043962	74044108	147	74044018	11	6.66717	4.4902	4.87589
CM008479.1	74045921	74046362	442	74046279	22	17.9702	8.60621	16.0006
CM008479.1	74050941	74052778	1838	74052044	197	326.794	74.0883	323.126
CM008479.1	74061975	74062313	339	74062252	11	6.66717	4.4902	4.87589
CM008479.1	74071823	74076943	5121	74072642	250	439.568	93.92	435.199
CM008479.1	74174861	74177485	2625	74176398	102	131.194	32.961	128.599
CM008479.1	74220106	74220305	200	74220203	12	7.16731	4.62409	5.37027
CM008479.1	74359769	74359964	196	74359886	11	6.66717	4.4902	4.87589
CM008479.1	74361555	74361692	138	74361651	9	4.98196	3.74183	3.24339
CM008479.1	74379705	74380362	658	74379844	17	12.4723	6.7353	10.57
CM008479.1	74414305	74414582	278	74414443	11	4.73938	3.33601	3.02265
CM008479.1	74431756	74432064	309	74431998	10	5.80617	4.11601	4.03939
CM008479.1	74440369	74440731	363	74440663	11	5.32287	3.67624	3.57843
CM008479.1	74449444	74449880	437	74449555	13	8.33505	5.14555	6.51266
CM008479.1	74556177	74560171	3995	74557625	249	424.28	86.541	420.017
CM008479.1	74617866	74619307	1442	74618368	183	294.829	67.1483	291.354
CM008479.1	74649126	74649717	592	74649532	100	138.134	37.7925	135.505
CM008479.1	74649880	74650713	834	74650245	69	85.159	26.1928	82.7884
CM008479.1	74658102	74658389	288	74658328	12	4.69037	3.19465	2.97479
CM008479.1	74663606	74664042	437	74663709	24	17.6969	7.89349	15.7371
CM008479.1	74681935	74682221	287	74682008	9	4.7486	3.59421	3.03178
CM008479.1	74705184	74705911	728	74705569	84	97.7462	25.2883	95.3186
CM008479.1	74706084	74706266	183	74706139	15	10.345	5.9371	8.48439
CM008479.1	74728258	74729608	1351	74728849	83	102.575	28.2534	100.123
CM008479.1	74770340	74770514	175	74770408	12	7.56218	4.86438	5.74773
CM008479.1	74801343	74801744	402	74801460	19	14.6093	7.48366	12.6789
CM008479.1	74804579	74807283	2705	74805645	215	364.477	80.8236	360.583
CM008479.1	74807458	74808260	803	74807561	13	8.48875	5.23856	6.65426
CM008479.1	74827057	74827501	445	74827140	13	8.48875	5.23856	6.65426
CM008479.1	74827908	74828187	280	74828124	9	4.53783	3.46164	2.8241
CM008479.1	74875085	74875974	890	74875314	21	16.8305	8.23203	14.8741
CM008479.1	74878881	74879344	464	74879096	29	26.4251	11.2255	24.3815
CM008479.1	74897018	74897316	299	74897064	8	3.80543	3.11548	2.12729
CM008479.1	74942165	74942608	444	74942521	12	7.56218	4.86438	5.74773
CM008479.1	74954165	74955849	1685	74955265	264	456.31	91.7334	451.835
CM008479.1	75003506	75003826	321	75003574	13	8.48875	5.23856	6.65426
CM008479.1	75016594	75016958	365	75016900	17	12.4723	6.7353	10.57
CM008479.1	75034085	75034737	653	75034446	50	50.401	16.3205	48.2091
CM008479.1	75038271	75038719	449	75038563	15	10.4285	5.98693	8.55778
CM008479.1	75038900	75039255	356	75039142	13	8.48875	5.23856	6.65426
CM008479.1	75048628	75049035	408	75048819	11	5.92493	4.0362	4.15658
CM008479.1	75068474	75070949	2476	75069227	71	88.4211	26.9412	86.0348
CM008479.1	75109414	75110521	1108	75110124	56	64.5897	21.3284	62.3212
CM008479.1	75141609	75143716	2108	75142549	275	494.521	103.275	489.78
CM008479.1	75148625	75148832	208	75148715	42	37.7394	12.7938	35.6213
CM008479.1	75159317	75159492	176	75159394	10	4.42917	3.27283	2.71886
CM008479.1	75196427	75198963	2537	75197507	111	157.999	41.9085	155.27
CM008479.1	75223859	75224024	166	75223916	19	12.7161	6.40019	10.8113
CM008479.1	75239511	75240437	927	75240063	128	185.195	45.8852	182.33
CM008479.1	75249620	75252399	2780	75250422	159	249.657	59.8693	246.437
CM008479.1	75306373	75310446	4074	75308636	199	330.947	74.8366	327.254
CM008479.1	75318907	75319318	412	75319043	12	7.56218	4.86438	5.74773
CM008479.1	75321058	75321688	631	75321333	75	83.9319	22.6123	81.5684
CM008479.1	75344661	75344832	172	75344713	17	10.7859	5.76017	8.91181
CM008479.1	75352782	75353622	841	75353237	13	8.48875	5.23856	6.65426
CM008479.1	75356725	75358938	2214	75357491	76	92.7052	26.6546	90.3014
CM008479.1	75361092	75361428	337	75361320	19	13.1695	6.6546	11.2627
CM008479.1	75367569	75368256	688	75367627	13	8.48875	5.23856	6.65426
CM008479.1	75370974	75372648	1675	75371529	31	28.163	11.5149	26.1088
CM008479.1	75372908	75373062	155	75373019	10	5.80617	4.11601	4.03939
CM008479.1	75373726	75374650	925	75374167	13	8.45816	5.22002	6.63475
CM008479.1	75376610	75376820	211	75376646	10	5.80617	4.11601	4.03939
CM008479.1	75400004	75400379	376	75400045	14	9.4448	5.61275	7.59119
CM008479.1	75401378	75401543	166	75401429	11	4.37891	3.13054	2.67039
CM008479.1	75401702	75401852	151	75401762	9	4.50061	3.43832	2.78954
CM008479.1	75403534	75403688	155	75403625	9	4.1179	3.2001	2.43147
CM008479.1	75406629	75406936	308	75406813	14	9.4448	5.61275	7.59119
CM008479.1	75428941	75429379	439	75429120	21	15.5202	7.48109	13.585
CM008479.1	75480485	75480706	222	75480586	17	12.4723	6.7353	10.57
CM008479.1	75500236	75500677	442	75500474	46	49.6256	17.5866	47.4353
CM008479.1	75553221	75553990	770	75553399	43	39.0103	13.0913	36.8839
CM008479.1	75611201	75611553	353	75611359	37	31.5391	11.3061	29.4637
CM008479.1	75611895	75612966	1072	75612699	43	45.3066	16.4641	43.1405
CM008479.1	75656261	75656465	205	75656301	7	3.45776	2.99347	1.78798
CM008479.1	75679911	75683591	3681	75682337	62	73.9402	23.5735	71.624
CM008479.1	75684689	75684905	217	75684842	11	6.66717	4.4902	4.87589
CM008479.1	75685166	75685318	153	75685244	10	5.80617	4.11601	4.03939
CM008479.1	75742664	75742828	165	75742781	12	7.56218	4.86438	5.74773
CM008479.1	75780181	75780337	157	75780264	12	5.89031	3.86789	4.12218
CM008479.1	75781349	75782272	924	75782131	23	19.1284	8.9804	17.1471
CM008479.1	75833608	75833867	260	75833862	9	3.42893	2.78001	1.78582
CM008479.1	76190336	76190482	147	76190411	10	4.42917	3.27283	2.71886
CM008479.1	76400354	76400798	445	76400478	158	247.676	59.4951	244.468
CM008479.1	76683876	76684113	238	76684080	9	4.60623	3.50457	2.89197
CM008479.1	76813197	76814335	1139	76814038	107	142.346	35.9349	139.699
CM008479.1	76821408	76821571	164	76821483	20	14.3265	7.06335	12.4051
CM008479.1	76844767	76844906	140	76844881	13	5.35708	3.44039	3.61212
CM008479.1	76924479	76926339	1861	76924981	125	183.952	47.1471	181.089
CM008479.1	76945345	76945549	205	76945453	9	4.98196	3.74183	3.24339
CM008479.1	76952455	76952904	450	76952723	31	28.9764	11.9739	26.9136
CM008479.1	76981774	76984198	2425	76983303	195	322.649	73.3399	319.006
CM008479.1	76984340	76984943	604	76984480	86	113.609	32.5539	111.101
CM008479.1	76998963	76999206	244	76999056	21	16.8305	8.23203	14.8741
CM008479.1	77027983	77028260	278	77028183	10	5.78286	4.10145	4.03072
CM008479.1	77128834	77132596	3763	77131197	302	554.971	113.378	549.805
CM008479.1	77179607	77180587	981	77180179	38	27.458	9.05837	25.4113
CM008479.1	77180886	77181394	509	77181260	11	6.66717	4.4902	4.87589
CM008479.1	77613972	77615018	1047	77614260	56	61.671	19.7313	59.4174
CM008479.1	77625662	77625942	281	77625801	18	11.74	6.08018	9.85008
CM008479.1	77627503	77627917	415	77627802	33	30.019	11.8484	27.9534
CM008479.1	77739866	77741893	2028	77740722	66	80.3122	25.0703	77.9648
CM008479.1	77742130	77742390	261	77742187	14	9.08561	5.39759	7.24565
CM008479.1	77748308	77748537	230	77748421	16	11.4381	6.36111	9.55092
CM008479.1	77808572	77809622	1051	77809072	107	139.684	34.561	137.053
CM008479.1	77860595	77861024	430	77860792	20	14.8917	7.38472	12.9587
CM008479.1	77862776	77862925	150	77862826	12	5.89031	3.86789	4.12218
CM008479.1	77874642	77875266	625	77875134	21	16.8305	8.23203	14.8741
CM008479.1	77893757	77894238	482	77893859	57	60.2924	18.5606	58.0461
CM008479.1	77957997	77958142	146	77958099	11	6.47042	4.36892	4.69434
CM008479.1	78024159	78025070	912	78024569	160	251.641	60.2435	248.41
CM008479.1	78142401	78142693	293	78142433	12	6.02092	3.94352	4.2521
CM008479.1	78297299	78297791	493	78297572	10	5.80617	4.11601	4.03939
CM008479.1	78310317	78310585	269	78310506	9	3.42893	2.78001	1.78582
CM008479.1	78354912	78355482	571	78355019	35	34.2358	13.4706	32.137
CM008479.1	78357258	78357561	304	78357519	8	3.6159	2.99457	1.94487
CM008479.1	78399037	78404606	5570	78401624	195	322.649	73.3399	319.006
CM008479.1	78408251	78408652	402	78408333	12	7.56218	4.86438	5.74773
CM008479.1	78627555	78632570	5016	78628758	147	226.071	55.3791	222.982
CM008479.1	78632791	78633398	608	78632915	15	9.8754	5.65864	8.01808
CM008479.1	78662349	78663077	729	78662628	39	37.664	13.8466	35.5463
CM008479.1	78734444	78734777	334	78734632	15	9.67114	5.53862	7.81543
CM008479.1	78776258	78776748	491	78776371	11	6.66717	4.4902	4.87589
CM008479.1	78821682	78822018	337	78821773	13	7.96498	4.92315	6.14692
CM008479.1	78867024	78867609	586	78867290	15	10.4285	5.98693	8.55778
CM008479.1	78884942	78885519	578	78885379	22	17.9702	8.60621	16.0006
CM008479.1	78972712	78973083	372	78972906	16	11.4381	6.36111	9.55092
CM008479.1	79019433	79019938	506	79019863	13	7.35166	4.56007	5.55176
CM008479.1	79020147	79020308	162	79020164	7	3.11679	2.76931	1.48227
CM008479.1	79027416	79027948	533	79027782	32	29.5811	11.9582	27.517
CM008479.1	79081224	79081480	257	79081383	13	6.66895	4.16542	4.87667
CM008479.1	79107406	79108032	627	79107733	50	55.5113	19.0833	53.2894
CM008479.1	79138293	79138504	212	79138337	10	5.80617	4.11601	4.03939
CM008479.1	79250515	79250660	146	79250553	12	7.56218	4.86438	5.74773
CM008479.1	79290478	79290926	449	79290825	22	17.9702	8.60621	16.0006
CM008479.1	79311476	79311784	309	79311622	22	13.9576	6.39403	12.0375
CM008479.1	79390723	79391697	975	79391422	14	8.9813	5.33549	7.1418
CM008479.1	79406696	79407181	486	79407064	25	16.0289	6.78283	14.0827
CM008479.1	79439803	79439940	138	79439846	13	7.21486	4.48014	5.4163
CM008479.1	79450735	79451110	376	79450994	15	10.4285	5.98693	8.55778
CM008479.1	79457186	79464477	7292	79459464	219	372.942	82.3203	368.995
CM008479.1	79466688	79467110	423	79466976	10	3.74248	2.86966	2.06987
CM008479.1	79467496	79467888	393	79467787	13	7.83618	4.84629	6.01871
CM008479.1	79473922	79474171	250	79473955	10	3.74248	2.86966	2.06987
CM008479.1	79482573	79483004	432	79482861	16	11.4381	6.36111	9.55092
CM008479.1	79483948	79484483	536	79484095	18	10.9674	5.65307	9.09218
CM008479.1	79495151	79495736	586	79495438	19	14.6093	7.48366	12.6789
CM008479.1	79500781	79501257	477	79501070	16	11.4381	6.36111	9.55092
CM008479.1	79608741	79610738	1998	79609500	58	64.6534	20.4237	62.3839
CM008479.1	79613928	79614116	189	79613964	9	3.75171	2.9753	2.07738
CM008479.1	79628932	79629209	278	79629081	22	17.9702	8.60621	16.0006
CM008479.1	79655955	79656646	692	79656351	75	94.8339	28.3373	92.4215
CM008479.1	79679360	79679600	241	79679451	13	8.48875	5.23856	6.65426
CM008479.1	79740552	79741127	576	79741004	12	6.44206	4.1902	4.66636
CM008479.1	79809141	79812270	3130	79809935	197	321.84	71.4144	318.208
CM008479.1	79824471	79824702	232	79824486	11	6.66717	4.4902	4.87589
CM008479.1	79835287	79835504	218	79835291	9	3.14197	2.60878	1.50628
CM008479.1	79840961	79841108	148	79841063	10	5.70458	4.05257	3.95388
CM008479.1	79921871	79922030	160	79921976	10	5.80617	4.11601	4.03939
CM008479.1	80016812	80017167	356	80017097	19	12.7161	6.40019	10.8113
CM008479.1	80021894	80022333	440	80022047	13	8.44778	5.21373	6.62462
CM008479.1	80039189	80039530	342	80039350	35	34.2358	13.4706	32.137
CM008479.1	80039681	80039862	182	80039782	15	10.4285	5.98693	8.55778
CM008479.1	80081219	80081627	409	80081510	50	55.5113	19.0833	53.2894
CM008479.1	80090055	80090727	673	80090176	66	76.8655	23.193	74.5394
CM008479.1	80133702	80133900	199	80133806	15	10.4285	5.98693	8.55778
CM008479.1	80140914	80141161	248	80141036	11	5.59871	3.84012	3.84945
CM008479.1	80153196	80153630	435	80153488	13	6.66895	4.16542	4.87667
CM008479.1	80179728	80179881	154	80179815	11	3.76101	2.78719	2.08648
CM008479.1	80244938	80245168	231	80245080	13	7.87224	4.86778	6.05458
CM008479.1	80255348	80255529	182	80255497	11	5.14294	3.57036	3.4017
CM008479.1	80255879	80256049	171	80255982	15	10.4285	5.98693	8.55778
CM008479.1	80260798	80261405	608	80261311	13	8.48875	5.23856	6.65426
CM008479.1	80262606	80263006	401	80262915	15	8.94851	5.12015	7.10921
CM008479.1	80359317	80363790	4474	80362074	200	312.323	64.322	308.746
CM008479.1	80363973	80365117	1145	80364092	23	16.8209	7.68023	14.872
CM008479.1	80366104	80367141	1038	80367087	17	9.41013	5.00402	7.56712
CM008479.1	80380704	80380850	147	80380745	12	5.89031	3.86789	4.12218
CM008479.1	80381216	80381398	183	80381279	10	5.80617	4.11601	4.03939
CM008479.1	80381890	80382267	378	80382146	18	12.615	6.57711	10.7112
CM008479.1	80439902	80440240	339	80439942	14	9.4448	5.61275	7.59119
CM008479.1	80460008	80460829	822	80460339	20	10.7487	5.16058	8.87564
CM008479.1	80480180	80480367	188	80480249	18	13.5298	7.10948	11.6131
CM008479.1	80480557	80480703	147	80480636	13	8.45816	5.22002	6.63475
CM008479.1	80489138	80489648	511	80489454	38	38.3062	14.5931	36.1815
CM008479.1	80509445	80509834	390	80509750	20	14.7177	7.28528	12.7862
CM008479.1	80510168	80510827	660	80510298	24	18.7007	8.44551	16.7297
CM008479.1	80511081	80511363	283	80511187	15	7.74545	4.44802	5.92991
CM008479.1	80512140	80512346	207	80512276	11	5.91767	4.03181	4.14949
CM008479.1	80525251	80525417	167	80525327	13	8.48875	5.23856	6.65426
CM008479.1	80564716	80567590	2875	80566313	215	364.477	80.8236	360.583
CM008479.1	80585341	80587716	2376	80586401	181	293.891	68.1013	290.418
CM008479.1	80625708	80625941	234	80625848	10	5.80617	4.11601	4.03939
CM008479.1	80641558	80644327	2770	80643556	228	368.486	73.2822	364.574
CM008479.1	80648370	80648778	409	80648520	17	12.4723	6.7353	10.57
CM008479.1	80649279	80649450	172	80649323	11	6.66717	4.4902	4.87589
CM008479.1	80670420	80670566	147	80670486	9	4.98196	3.74183	3.24339
CM008479.1	80674579	80674730	152	80674660	11	6.66717	4.4902	4.87589
CM008479.1	80684526	80688188	3663	80686057	233	402.812	87.5589	398.678
CM008479.1	80703529	80707600	4072	80704393	216	366.591	81.1977	362.683
CM008479.1	80707811	80707970	160	80707939	9	4.98196	3.74183	3.24339
CM008479.1	80798831	80803171	4341	80801527	165	199.498	33.1092	196.556
CM008479.1	80808468	80808635	168	80808570	13	4.65777	3.07368	2.94298
CM008479.1	80819479	80819881	403	80819587	32	12.244	4.20547	10.3516
CM008479.1	80829468	80830469	1002	80830116	87	82.964	17.5845	80.6075
CM008479.1	80837497	80838981	1485	80838092	155	199.418	37.5568	196.475
CM008479.1	80856779	80857620	842	80857229	118	170.886	44.5278	168.091
CM008479.1	81220049	81220206	158	81220132	10	5.80617	4.11601	4.03939
CM008479.1	81220354	81220610	257	81220452	29	26.4251	11.2255	24.3815
CM008479.1	81221244	81222562	1319	81221799	42	43.8861	16.0899	41.7281
CM008479.1	81222917	81223432	516	81223312	28	23.7292	10.0388	21.7121
CM008479.1	81269135	81269301	167	81269204	36	19.1706	6.08724	17.1893
CM008479.1	81269451	81270736	1286	81269836	176	197.026	28.219	194.101
CM008479.1	81305095	81306612	1518	81305701	168	219.151	39.607	216.103
CM008479.1	81348997	81349208	212	81349107	26	22.7058	10.1029	20.6922
CM008479.1	81349362	81350119	758	81349770	31	28.9764	11.9739	26.9136
CM008479.1	81365549	81366625	1077	81365798	82	106.371	30.8357	103.903
CM008479.1	81400109	81400556	448	81400265	45	44.4458	15.1749	42.2871
CM008479.1	81438530	81438941	412	81438750	22	17.9702	8.60621	16.0006
CM008479.1	81473442	81473941	500	81473813	38	38.3062	14.5931	36.1815
CM008479.1	81474124	81477331	3208	81475173	141	214.434	53.134	211.409
CM008479.1	81501018	81501336	319	81501102	12	7.35597	4.73858	5.55604
CM008479.1	81506930	81507230	301	81506964	10	4.07982	3.06606	2.39648
CM008479.1	81507469	81508121	653	81507681	18	12.615	6.57711	10.7112
CM008479.1	81536426	81536817	392	81536778	16	6.65908	3.74325	4.87589
CM008479.1	81539819	81540233	415	81539935	21	16.7974	8.2128	14.8491
CM008479.1	81613543	81613737	195	81613620	27	22.542	9.69259	20.5352
CM008479.1	81629274	81629582	309	81629380	10	5.31012	3.8078	3.56575
CM008479.1	81630160	81630302	143	81630233	17	9.41013	5.00402	7.56712
CM008479.1	81666818	81667000	183	81666934	26	20.8932	9.08145	18.9
CM008479.1	81686991	81687820	830	81687517	135	202.907	50.8889	199.945
CM008479.1	81688272	81688409	138	81688312	12	7.56218	4.86438	5.74773
CM008479.1	81725090	81727458	2369	81726787	53	60.0147	20.2059	57.7694
CM008479.1	81746837	81746981	145	81746949	12	6.87024	4.44509	5.07706
CM008479.1	81784704	81785130	427	81784893	14	7.9567	4.73609	6.13878
CM008479.1	81790963	81791237	275	81791051	12	7.42072	4.77801	5.62048
CM008479.1	81802383	81802756	374	81802657	21	15.7579	7.61561	13.8137
CM008479.1	81802958	81803285	328	81803055	18	13.5298	7.10948	11.6131
CM008479.1	81814680	81815143	464	81814971	70	85.2033	25.6981	82.8327
CM008479.1	81840771	81843554	2784	81842427	120	174.602	45.2762	171.788
CM008479.1	81866637	81866844	208	81866653	9	4.98196	3.74183	3.24339
CM008479.1	81925376	81925889	514	81925769	18	9.65646	4.95668	7.80204
CM008479.1	81946849	81947364	516	81946975	27	23.9306	10.4771	21.9068
CM008479.1	81955967	81956457	491	81956143	23	19.1284	8.9804	17.1471
CM008479.1	81967314	81967643	330	81967527	11	6.66717	4.4902	4.87589
CM008479.1	81969291	81969581	291	81969382	13	6.66895	4.16542	4.87667
CM008479.1	81970046	81970191	146	81970075	10	5.80617	4.11601	4.03939
CM008479.1	81975795	81978146	2352	81976388	82	106.575	30.9473	104.106
CM008479.1	81979016	81979280	265	81979069	8	3.56574	2.96269	1.8951
CM008479.1	82007947	82009307	1361	82008677	30	23.3412	9.22343	21.326
CM008479.1	82014633	82014820	188	82014716	18	12.7959	6.68141	10.8909
CM008479.1	82020457	82021289	833	82020844	37	33.1782	12.1604	31.0874
CM008479.1	82088167	82088310	144	82088275	9	4.98196	3.74183	3.24339
CM008479.1	82111614	82114060	2447	82112920	107	150.719	40.4118	148.026
CM008479.1	82139173	82139309	137	82139198	8	4.19785	3.36765	2.49096
CM008479.1	82178414	82178683	270	82178527	10	5.80617	4.11601	4.03939
CM008479.1	82190900	82191225	326	82190961	11	3.76101	2.78719	2.08648
CM008479.1	82205847	82206241	395	82206115	37	33.1782	12.1604	31.0874
CM008479.1	82216519	82216656	138	82216557	9	4.1179	3.2001	2.43147
CM008479.1	82233861	82234283	423	82233930	19	12.7161	6.40019	10.8113
CM008479.1	82258521	82259044	524	82258965	12	7.56218	4.86438	5.74773
CM008479.1	82297152	82297804	653	82297447	39	38.9014	14.5289	36.7759
CM008479.1	82355908	82356157	250	82356076	12	7.56218	4.86438	5.74773
CM008479.1	82365544	82365766	223	82365650	20	15.7099	7.85785	13.7666
CM008479.1	82414241	82414956	716	82414426	32	28.7117	11.4741	26.6556
CM008479.1	82426145	82429990	3846	82428039	197	326.794	74.0883	323.126
CM008479.1	82438210	82438437	228	82438282	12	7.56218	4.86438	5.74773
CM008479.1	82468440	82468725	286	82468476	9	4.97529	3.7376	3.24339
CM008479.1	82474482	82474928	447	82474614	28	25.1705	10.8513	23.1368
CM008479.1	82482567	82482859	293	82482601	11	6.11906	4.15397	4.34766
CM008479.1	82487735	82487969	235	82487849	13	7.94629	4.91197	6.12845
CM008479.1	82507761	82508504	744	82507974	82	106.775	31.0572	104.3
CM008479.1	82508706	82510542	1837	82509399	106	148.908	40.0376	146.225
CM008479.1	82510684	82511135	452	82510836	19	14.6093	7.48366	12.6789
CM008479.1	82512993	82513141	149	82513075	11	6.66717	4.4902	4.87589
CM008479.1	82521979	82522134	156	82522035	11	6.66717	4.4902	4.87589
CM008479.1	82534425	82534751	327	82534530	10	5.80617	4.11601	4.03939
CM008479.1	82536446	82537015	570	82536762	30	27.6939	11.5997	25.6406
CM008479.1	82551695	82552452	758	82552117	29	26.4251	11.2255	24.3815
CM008479.1	82552621	82552901	281	82552831	10	5.80617	4.11601	4.03939
CM008479.1	82554472	82554891	420	82554757	14	9.19207	5.46115	7.3507
CM008479.1	82568553	82569964	1412	82569768	169	269.611	63.6112	266.279
CM008479.1	82570133	82574242	4110	82571727	141	199.865	45.4414	196.92
CM008479.1	82574835	82575301	467	82574940	15	10.4285	5.98693	8.55778
CM008479.1	82575799	82575936	138	82575875	10	5.80617	4.11601	4.03939
CM008479.1	82577646	82578130	485	82577815	15	10.4285	5.98693	8.55778
CM008479.1	82603056	82603862	807	82603353	28	22.3447	9.28028	20.339
CM008479.1	82605412	82605608	197	82605530	7	3.45776	2.99347	1.78798
CM008479.1	82608346	82608844	499	82608680	15	10.4285	5.98693	8.55778
CM008479.1	82614103	82617555	3453	82614950	145	222.18	54.6307	219.112
CM008479.1	82617709	82617904	196	82617818	11	6.66717	4.4902	4.87589
CM008479.1	82618390	82618677	288	82618568	12	5.44612	3.61402	3.69988
CM008479.1	82638483	82638772	290	82638603	12	7.56218	4.86438	5.74773
CM008479.1	82647806	82647953	148	82647868	9	4.98196	3.74183	3.24339
CM008479.1	82648314	82649366	1053	82649098	61	72.3641	23.1994	70.0556
CM008479.1	82649585	82650964	1380	82649771	119	172.742	44.902	169.938
CM008479.1	82796399	82796866	468	82796585	111	140.233	32.6918	137.595
CM008479.1	82802046	82803445	1400	82803034	53	60.0147	20.2059	57.7694
CM008479.1	82811490	82812756	1267	82812018	32	28.5263	11.3717	26.4711
CM008479.1	82816934	82817103	170	82817033	16	8.43266	4.65453	6.60958
CM008479.1	82873813	82874132	320	82873923	19	11.7924	5.89347	9.90235
CM008479.1	82903668	82904132	465	82903828	21	13.8212	6.54566	11.9017
CM008479.1	82925206	82925867	662	82925544	20	15.7099	7.85785	13.7666
CM008479.1	82926641	82928171	1531	82927428	92	124.009	34.799	121.451
CM008479.1	82928575	82929508	934	82928901	31	28.9764	11.9739	26.9136
CM008479.1	83031940	83032095	156	83032051	12	7.03745	4.54564	5.24123
CM008479.1	83172599	83173149	551	83172655	13	7.21486	4.48014	5.4163
CM008479.1	83173662	83174306	645	83173768	17	12.4723	6.7353	10.57
CM008479.1	83179720	83179898	179	83179837	19	9.91024	4.91484	8.05272
CM008479.1	83202996	83203324	329	83203101	14	9.4448	5.61275	7.59119
CM008479.1	83211752	83211901	150	83211827	12	6.39109	4.16013	4.61567
CM008479.1	83262717	83263226	510	83263113	16	10.6283	5.88479	8.75571
CM008479.1	83270505	83270720	216	83270596	13	8.48875	5.23856	6.65426
CM008479.1	83318239	83318394	156	83318273	12	5.89031	3.86789	4.12218
CM008479.1	83411184	83411472	289	83411448	10	4.0661	3.05801	2.38298
CM008479.1	83413227	83415769	2543	83415034	106	148.908	40.0376	146.225
CM008479.1	83466436	83466721	286	83466502	10	5.40785	3.86819	3.66245
CM008479.1	83477840	83478565	726	83478082	29	26.4251	11.2255	24.3815
CM008479.1	83486260	83489132	2873	83488520	120	174.602	45.2762	171.788
CM008479.1	83501357	83502905	1549	83502350	27	23.9306	10.4771	21.9068
CM008479.1	83503132	83506607	3476	83505681	72	90.0612	27.3154	87.6669
CM008479.1	83570586	83570834	249	83570769	9	4.98196	3.74183	3.24339
CM008479.1	83571117	83572762	1646	83572213	132	177.568	39.5715	174.742
CM008479.1	83572910	83573079	170	83572992	12	5.44612	3.61402	3.69988
CM008479.1	83590168	83590380	213	83590278	13	8.48875	5.23856	6.65426
CM008479.1	83595641	83596025	385	83595915	13	8.48875	5.23856	6.65426
CM008479.1	83633332	83633852	521	83633477	11	6.66717	4.4902	4.87589
CM008479.1	83670687	83670830	144	83670763	12	7.56218	4.86438	5.74773
CM008479.1	83696165	83696314	150	83696240	10	4.42917	3.27283	2.71886
CM008479.1	83702756	83703228	473	83703172	11	5.64514	3.86788	3.89522
CM008479.1	83718141	83718371	231	83718308	10	4.42917	3.27283	2.71886
CM008479.1	83719562	83719717	156	83719635	10	5.70458	4.05257	3.95388
CM008479.1	83721220	83723409	2190	83722963	205	343.458	77.0817	339.691
CM008479.1	83723605	83724351	747	83723740	124	182.075	46.7729	179.222
CM008479.1	83740774	83740995	222	83740879	14	7.47681	4.46295	5.67518
CM008479.1	83861149	83861605	457	83861264	12	7.56218	4.86438	5.74773
CM008479.1	84158678	84158827	150	84158763	13	8.48875	5.23856	6.65426
CM008479.1	84161239	84161558	320	84161306	9	4.98196	3.74183	3.24339
CM008479.1	84166736	84166909	174	84166792	10	5.80617	4.11601	4.03939
CM008479.1	84167242	84167640	399	84167532	65	78.7093	24.6961	76.3698
CM008479.1	84167827	84169090	1264	84167996	257	454.851	96.5393	450.379
CM008479.1	84195877	84198634	2758	84197058	208	349.742	78.2043	345.938
CM008479.1	84227492	84227941	450	84227715	22	17.9702	8.60621	16.0006
CM008479.1	84240164	84240341	178	84240276	13	7.21486	4.48014	5.4163
CM008479.1	84306039	84307777	1739	84307671	92	124.009	34.799	121.451
CM008479.1	84308024	84308588	565	84308233	72	71.411	17.9392	69.1098
CM008479.1	84546250	84546459	210	84546368	19	11.8981	5.9506	10.0072
CM008479.1	85186267	85186524	258	85186395	41	33.3529	10.9569	31.2618
CM008479.1	85271649	85272265	617	85271955	26	20.542	8.88806	18.5492
CM008479.1	85359753	85360110	358	85359857	17	12.4723	6.7353	10.57
CM008479.1	85364981	85365324	344	85365010	10	4.0661	3.05801	2.38298
CM008479.1	85439356	85439733	378	85439408	16	9.85497	5.44016	7.9977
CM008479.1	85439887	85441693	1807	85441311	80	99.2022	28.0393	96.7668
CM008479.1	85493509	85493910	402	85493814	26	22.7058	10.1029	20.6922
CM008479.1	85519440	85519930	491	85519675	13	7.7813	4.81364	5.96555
CM008479.1	85530136	85530301	166	85530167	12	4.69037	3.19465	2.97479
CM008479.1	85530969	85531287	319	85531069	12	6.96188	4.50013	5.16601
CM008479.1	85607245	85607901	657	85607726	34	29.4538	11.2003	27.3899
CM008479.1	85617147	85618639	1493	85618170	33	31.5809	12.7222	29.4998
CM008479.1	85621122	85621779	658	85621649	21	15.7579	7.61561	13.8137
CM008479.1	85654388	85654540	153	85654423	11	5.71314	3.90863	3.96229
CM008479.1	85676628	85676969	342	85676888	10	5.80617	4.11601	4.03939
CM008479.1	85684003	85687018	3016	85685105	127	187.716	47.8954	184.834
CM008479.1	85687234	85687643	410	85687543	12	7.56218	4.86438	5.74773
CM008479.1	85749146	85749672	527	85749240	23	14.1165	6.26108	12.1959
CM008479.1	85766754	85767020	267	85766966	16	9.17323	5.05801	7.33208
CM008479.1	85792343	85792479	137	85792383	9	4.53783	3.46164	2.8241
CM008479.1	85833493	85833662	170	85833549	12	7.56218	4.86438	5.74773
CM008479.1	85837628	85837990	363	85837818	22	17.9702	8.60621	16.0006
CM008479.1	85865400	85865719	320	85865620	15	9.67114	5.53862	7.81543
CM008479.1	85877221	85878344	1124	85878232	118	170.886	44.5278	168.091
CM008479.1	85878510	85878722	213	85878613	140	212.505	52.7598	209.491
CM008479.1	85879016	85882421	3406	85879708	172	236.546	45.1319	233.403
CM008479.1	85882702	85883501	800	85883151	23	16.8209	7.68023	14.872
CM008479.1	85884268	85884686	419	85884583	15	10.4285	5.98693	8.55778
CM008479.1	85885615	85885916	302	85885886	10	5.31012	3.8078	3.56575
CM008479.1	85889111	85889873	763	85889663	19	14.6093	7.48366	12.6789
CM008479.1	85927325	85927739	415	85927427	13	8.48875	5.23856	6.65426
CM008479.1	85971984	85972255	272	85972122	12	7.56218	4.86438	5.74773
CM008479.1	85993479	85993808	330	85993576	12	7.56218	4.86438	5.74773
CM008479.1	86019073	86019309	237	86019289	8	3.66708	3.02715	1.99563
CM008479.1	86053433	86053992	560	86053713	9	4.98196	3.74183	3.24339
CM008479.1	86063582	86064333	752	86064038	23	19.1284	8.9804	17.1471
CM008479.1	86093493	86093699	207	86093586	19	14.6093	7.48366	12.6789
CM008479.1	86093874	86094274	401	86094031	28	25.1705	10.8513	23.1368
CM008479.1	86097966	86098361	396	86098177	31	24.4743	9.52096	22.449
CM008479.1	86098515	86100325	1811	86099343	93	125.759	35.1732	123.192
CM008479.1	86119597	86119879	283	86119771	11	6.66717	4.4902	4.87589
CM008479.1	86142759	86143803	1045	86143316	35	30.6835	11.5204	28.6106
CM008479.1	86153997	86154338	342	86154239	13	7.83618	4.84629	6.01871
CM008479.1	86156374	86156631	258	86156395	9	4.53783	3.46164	2.8241
CM008479.1	86157926	86158204	279	86158074	7	3.45776	2.99347	1.78798
CM008479.1	86192097	86192410	314	86192236	9	4.87709	3.6754	3.15673
CM008479.1	86216212	86217004	793	86216564	91	122.264	34.4248	119.714
CM008479.1	86257156	86257537	382	86257287	16	10.4492	5.78084	8.57835
CM008479.1	86261056	86261226	171	86261120	16	11.4381	6.36111	9.55092
CM008479.1	86293106	86293300	195	86293158	9	4.1179	3.2001	2.43147
CM008479.1	86293914	86294381	468	86294193	26	22.2279	9.83008	20.2229
CM008479.1	86301644	86301877	234	86301645	8	3.11368	2.67777	1.48227
CM008479.1	86345618	86345880	263	86345754	11	6.66717	4.4902	4.87589
CM008479.1	86358769	86359447	679	86359064	9	4.1179	3.2001	2.43147
CM008479.1	86393120	86393906	787	86393365	92	124.009	34.799	121.451
CM008479.1	86394199	86394520	322	86394363	150	231.929	56.5017	228.808
CM008479.1	86394670	86394895	226	86394769	49	54.0268	18.7092	51.8128
CM008479.1	86445311	86445811	501	86445422	44	46.7368	16.8382	44.5626
CM008479.1	86446187	86447044	858	86446705	49	54.0268	18.7092	51.8128
CM008479.1	86470297	86472503	2207	86471873	158	247.676	59.4951	244.468
CM008479.1	86598666	86598835	170	86598723	9	4.98196	3.74183	3.24339
CM008479.1	86737697	86738080	384	86737983	9	4.98196	3.74183	3.24339
CM008479.1	86764793	86764969	177	86764806	9	3.42893	2.78001	1.78582
CM008479.1	86779092	86779735	644	86779435	31	23.2489	8.89604	21.2342
CM008479.1	86883308	86883480	173	86883411	15	10.4285	5.98693	8.55778
CM008479.1	87016607	87016773	167	87016669	17	10.7859	5.76017	8.91181
CM008479.1	87141052	87142111	1060	87141309	27	23.8657	10.44	21.8483
CM008479.1	87211687	87212143	457	87211830	15	10.4285	5.98693	8.55778
CM008479.1	87248411	87248669	259	87248426	9	4.98196	3.74183	3.24339
CM008479.1	87340236	87340395	160	87340336	10	5.80617	4.11601	4.03939
CM008479.1	87354670	87355061	392	87354774	13	7.83618	4.84629	6.01871
CM008479.1	87364654	87365553	900	87365128	33	29.7319	11.6903	27.6674
CM008479.1	87450716	87451342	627	87451030	83	106.726	30.4748	104.257
CM008479.1	87485354	87485605	252	87485479	17	10.7859	5.76017	8.91181
CM008479.1	87534042	87534750	709	87534242	17	11.6578	6.25857	9.76887
CM008479.1	87547478	87547866	389	87547752	15	8.94851	5.12015	7.10921
CM008479.1	87717647	87718274	628	87718112	21	16.8305	8.23203	14.8741
CM008479.1	87722474	87723137	664	87722702	47	50.8925	17.8542	48.6998
CM008479.1	87779717	87780318	602	87780088	22	17.9702	8.60621	16.0006
CM008479.1	87792978	87793403	426	87793145	19	8.39716	4.18619	6.5742
CM008479.1	87808706	87809038	333	87808886	12	6.39109	4.16013	4.61567
CM008479.1	87888622	87889281	660	87888761	19	13.7917	7.00915	11.8727
CM008479.1	87930260	87931043	784	87930375	38	38.3062	14.5931	36.1815
CM008479.1	87932387	87933187	801	87932916	78	97.9502	28.4273	95.5222
CM008479.1	87941030	87941696	667	87941261	15	8.3121	4.76048	6.48981
CM008479.1	87954708	87954869	162	87954777	16	10.5489	5.83864	8.67769
CM008479.1	87991512	87992556	1045	87991897	25	20.4677	9.14299	18.475
CM008479.1	88012031	88012428	398	88012315	19	11.8981	5.9506	10.0072
CM008479.1	88024934	88025754	821	88025203	34	25.3794	9.13073	23.3453
CM008479.1	88057541	88058733	1193	88058540	120	174.602	45.2762	171.788
CM008479.1	88058975	88059684	710	88059135	89	118.788	33.6765	116.255
CM008479.1	88094306	88095202	897	88094890	63	75.5232	23.9477	73.1993
CM008479.1	88140014	88141403	1390	88140721	191	294.619	61.4419	291.144
CM008479.1	88145681	88153448	7768	88147652	186	304.11	69.9723	300.578
CM008479.1	88158175	88158354	180	88158266	13	8.48875	5.23856	6.65426
CM008479.1	88169285	88169820	536	88169608	21	16.8305	8.23203	14.8741
CM008479.1	88174930	88175241	312	88175112	18	13.5298	7.10948	11.6131
CM008479.1	88176276	88176550	275	88176380	13	8.48875	5.23856	6.65426
CM008479.1	88180594	88181361	768	88180899	21	16.8305	8.23203	14.8741
CM008479.1	88185601	88185789	189	88185723	9	3.75171	2.9753	2.07738
CM008479.1	88192199	88192414	216	88192302	15	10.393	5.96574	8.53203
CM008479.1	88200923	88201165	243	88201099	9	4.98196	3.74183	3.24339
CM008479.1	88204768	88205098	331	88204982	14	8.73988	5.19246	6.90266
CM008479.1	88207385	88208521	1137	88207919	80	91.555	24.0999	89.1583
CM008479.1	88214903	88215086	184	88214974	12	7.56218	4.86438	5.74773
CM008479.1	88216771	88216910	140	88216853	12	6.96188	4.50013	5.16601
CM008479.1	88227095	88227333	239	88227125	11	6.66717	4.4902	4.87589
CM008479.1	88238335	88238773	439	88238442	17	12.4723	6.7353	10.57
CM008479.1	88259614	88260033	420	88259823	21	16.8305	8.23203	14.8741
CM008479.1	88283253	88283538	286	88283421	13	8.48875	5.23856	6.65426
CM008479.1	88285014	88285251	238	88285097	8	3.80543	3.11548	2.12729
CM008479.1	88303235	88303768	534	88303339	15	10.4285	5.98693	8.55778
CM008479.1	88314724	88315458	735	88314913	30	27.6939	11.5997	25.6406
CM008479.1	88322895	88323786	892	88323315	24	20.3041	9.35458	18.3117
CM008479.1	88332214	88332610	397	88332477	22	17.9702	8.60621	16.0006
CM008479.1	88343302	88343526	225	88343404	12	7.56218	4.86438	5.74773
CM008479.1	88353239	88353893	655	88353552	39	39.6854	14.9673	37.5523
CM008479.1	88382429	88384778	2350	88383001	127	187.716	47.8954	184.834
CM008479.1	88385632	88385858	227	88385851	8	3.80543	3.11548	2.12729
CM008479.1	88388817	88389091	275	88388845	9	4.98196	3.74183	3.24339
CM008479.1	88410232	88410378	147	88410319	13	8.48875	5.23856	6.65426
CM008479.1	88411181	88411345	165	88411239	9	4.98196	3.74183	3.24339
CM008479.1	88421360	88421509	150	88421446	10	4.84006	3.52011	3.12002
CM008479.1	88425877	88426097	221	88425988	17	12.4723	6.7353	10.57
CM008479.1	88430458	88430681	224	88430586	12	7.56218	4.86438	5.74773
CM008479.1	88431770	88432336	567	88432000	17	12.4723	6.7353	10.57
CM008479.1	88455658	88455798	141	88455766	11	6.66717	4.4902	4.87589
CM008479.1	88456217	88457273	1057	88457082	34	29.4538	11.2003	27.3899
CM008479.1	88504867	88505126	260	88504987	14	9.08561	5.39759	7.24565
CM008479.1	88534251	88534467	217	88534357	14	9.08561	5.39759	7.24565
CM008479.1	88545654	88546274	621	88545926	29	26.4251	11.2255	24.3815
CM008479.1	88549125	88549268	144	88549261	8	4.19785	3.36765	2.49096
CM008479.1	88577280	88577515	236	88577354	9	4.98196	3.74183	3.24339
CM008479.1	88578734	88581947	3214	88580050	214	362.366	80.4494	358.485
CM008479.1	88612315	88612485	171	88612411	12	7.56218	4.86438	5.74773
CM008479.1	88638327	88639086	760	88638782	70	85.4805	25.8495	83.1093
CM008479.1	88656611	88657319	709	88656732	26	20.0875	8.64026	18.1031
CM008479.1	88675036	88675302	267	88675250	11	6.64144	4.47431	4.86338
CM008479.1	88692292	88694050	1759	88693532	313	520.29	87.2924	515.379
CM008479.1	88706871	88707155	285	88707053	12	6.96188	4.50013	5.16601
CM008479.1	88730994	88731297	304	88731235	17	12.4723	6.7353	10.57
CM008479.1	88736187	88738486	2300	88736753	184	300.015	69.2239	296.507
CM008479.1	88738899	88741600	2702	88739086	207	347.646	77.8301	343.854
CM008479.1	88804896	88805077	182	88805012	12	7.56218	4.86438	5.74773
CM008479.1	88816475	88816641	167	88816569	8	4.19785	3.36765	2.49096
CM008479.1	88885177	88885432	256	88885314	13	6.66895	4.16542	4.87667
CM008479.1	88921408	88921977	570	88921801	28	24.6111	10.5334	22.5857
CM008479.1	88929122	88929376	255	88929276	12	6.96188	4.50013	5.16601
CM008479.1	88953949	88954101	153	88953967	7	3.45776	2.99347	1.78798
CM008479.1	89057585	89058316	732	89058008	17	12.072	6.4998	10.1805
CM008479.1	89086382	89086519	138	89086459	9	4.74198	3.59004	3.02521
CM008479.1	89089592	89089850	259	89089743	28	25.0121	10.761	22.9849
CM008479.1	89106177	89106712	536	89106311	21	16.7633	8.19301	14.8152
CM008479.1	89147811	89148268	458	89148038	15	9.01315	5.15717	7.17351
CM008479.1	89151727	89154449	2723	89152332	158	247.676	59.4951	244.468
CM008479.1	89168944	89169127	184	89169025	10	4.84006	3.52011	3.12002
CM008479.1	89169378	89169934	557	89169529	48	52.5509	18.335	50.3448
CM008479.1	89183753	89184104	352	89183859	12	7.56218	4.86438	5.74773
CM008479.1	89195246	89195415	170	89195316	14	9.4448	5.61275	7.59119
CM008479.1	89198508	89198832	325	89198693	18	13.5298	7.10948	11.6131
CM008479.1	89208119	89208302	184	89208219	14	7.47681	4.46295	5.67518
CM008479.1	89229039	89229633	595	89229288	18	13.5298	7.10948	11.6131
CM008479.1	89235571	89235729	159	89235663	14	6.95106	4.17002	5.15695
CM008479.1	89243925	89244228	304	89243996	32	30.2722	12.3481	28.2004
CM008479.1	89265428	89265869	442	89265757	13	6.18402	3.89202	4.41163
CM008479.1	89273922	89275729	1808	89274595	85	109.367	30.8028	106.883
CM008479.1	89296687	89296891	205	89296835	11	6.66717	4.4902	4.87589
CM008479.1	89297122	89297347	226	89297227	15	9.67114	5.53862	7.81543
CM008479.1	89318088	89318502	415	89318377	19	14.6093	7.48366	12.6789
CM008479.1	89331326	89332606	1281	89331782	63	63.6863	17.7921	61.4238
CM008479.1	89342114	89342589	476	89342234	18	13.5298	7.10948	11.6131
CM008479.1	89353544	89353695	152	89353623	12	7.56218	4.86438	5.74773
CM008479.1	89376467	89376767	301	89376518	8	4.19785	3.36765	2.49096
CM008479.1	89397385	89397531	147	89397469	12	6.96188	4.50013	5.16601
CM008479.1	89397700	89397926	227	89397815	10	5.80617	4.11601	4.03939
CM008479.1	89436468	89438880	2413	89437898	166	263.597	62.4886	260.299
CM008479.1	89481245	89481966	722	89481731	147	226.071	55.3791	222.982
CM008479.1	89482398	89483934	1537	89482643	152	235.849	57.25	232.706
CM008479.1	89549843	89550506	664	89550275	30	24.6606	9.9203	22.6345
CM008479.1	89572661	89572928	268	89572839	8	3.43541	2.88009	1.78798
CM008479.1	89575499	89576514	1016	89575812	26	21.37	9.34643	19.3737
CM008479.1	89577154	89577302	149	89577190	14	9.4448	5.61275	7.59119
CM008479.1	89580200	89580536	337	89580477	8	4.19785	3.36765	2.49096
CM008479.1	89609892	89610295	404	89609971	19	13.2974	6.727	11.39
CM008479.1	89615093	89615801	709	89615511	32	30.2722	12.3481	28.2004
CM008479.1	89705656	89707318	1663	89705782	64	74.7251	23.0145	72.4084
CM008479.1	89710888	89711357	470	89711072	23	17.9505	8.30793	15.988
CM008479.1	89712151	89712723	573	89712466	14	8.8488	5.25686	7.01096
CM008479.1	89723681	89724352	672	89724143	93	125.759	35.1732	123.192
CM008479.1	89724516	89725707	1192	89724947	123	180.201	46.3987	177.358
CM008479.1	89736210	89736346	137	89736309	11	6.66717	4.4902	4.87589
CM008479.1	89738586	89738971	386	89738883	11	6.14931	4.17238	4.37768
CM008479.1	89754025	89754398	374	89754291	10	5.80617	4.11601	4.03939
CM008479.1	89775776	89775988	213	89775880	11	6.66717	4.4902	4.87589
CM008479.1	89777391	89778719	1329	89778370	133	199.09	50.1405	196.147
CM008479.1	89778878	89779714	837	89779426	138	208.657	52.0115	205.663
CM008479.1	89785409	89786594	1186	89786279	84	101.538	27.2008	99.0934
CM008479.1	89794534	89794679	146	89794611	16	11.4002	6.3386	9.52234
CM008479.1	89797192	89799141	1950	89798093	80	91.555	24.0999	89.1583
CM008479.1	89799314	89799665	352	89799528	19	13.6419	6.92328	11.724
CM008479.1	89801779	89802167	389	89802106	12	7.53402	4.84716	5.73159
CM008479.1	89808376	89809033	658	89808727	16	11.4381	6.36111	9.55092
CM008479.1	89809906	89810216	311	89810006	8	4.19785	3.36765	2.49096
CM008479.1	89811670	89812076	407	89812003	11	6.11906	4.15397	4.34766
CM008479.1	89813231	89813608	378	89813595	9	3.42893	2.78001	1.78582
CM008479.1	89820475	89820707	233	89820598	36	35.5811	13.8448	33.4738
CM008479.1	89836609	89836933	325	89836696	37	35.7085	13.5321	33.601
CM008479.1	89854798	89855248	451	89854854	11	6.66717	4.4902	4.87589
CM008479.1	89855746	89856008	263	89855891	9	4.98196	3.74183	3.24339
CM008479.1	89895994	89896296	303	89896058	12	7.56218	4.86438	5.74773
CM008479.1	89909072	89909733	662	89909278	20	13.7131	6.7202	11.7943
CM008479.1	89909942	89910078	137	89909984	11	6.66717	4.4902	4.87589
CM008479.1	89910802	89911076	275	89910979	10	5.80617	4.11601	4.03939
CM008479.1	89912961	89913653	693	89913411	15	8.3121	4.76048	6.48981
CM008479.1	89915823	89916638	816	89916180	29	26.4251	11.2255	24.3815
CM008479.1	89917825	89921827	4003	89920802	201	335.109	75.585	331.392
CM008479.1	89922087	89923295	1209	89922238	81	105.079	30.683	102.612
CM008479.1	89940599	89941016	418	89940891	31	28.9764	11.9739	26.9136
CM008479.1	89941675	89942102	428	89941796	12	7.56218	4.86438	5.74773
CM008479.1	89959741	89960344	604	89960028	33	31.5809	12.7222	29.4998
CM008479.1	89976473	89977919	1447	89977419	146	224.124	55.0049	221.046
CM008479.1	89988965	89989587	623	89989285	53	53.8152	16.8776	51.6066
CM008479.1	89993664	89995248	1585	89994382	101	139.919	38.1667	137.281
CM008479.1	90005320	90005799	480	90005734	23	12.7056	5.57438	10.8016
CM008479.1	90012843	90013180	338	90013062	10	5.80617	4.11601	4.03939
CM008479.1	90013931	90015436	1506	90014446	57	66.13	21.7026	63.8534
CM008479.1	90018343	90018965	623	90018448	10	5.80617	4.11601	4.03939
CM008479.1	90035311	90035905	595	90035427	20	15.7099	7.85785	13.7666
CM008479.1	90053823	90057237	3415	90055321	174	279.685	65.4821	276.295
CM008479.1	90057377	90057611	235	90057519	16	9.17323	5.05801	7.33208
CM008479.1	90081960	90083155	1196	90082280	32	30.2722	12.3481	28.2004
CM008479.1	90088501	90088832	332	90088726	35	28.9353	10.6082	26.8785
CM008479.1	90089170	90090964	1795	90090182	37	33.1782	12.1604	31.0874
CM008479.1	90095301	90095630	330	90095579	16	10.4492	5.78084	8.57835
CM008479.1	90142900	90143227	328	90143098	10	5.80617	4.11601	4.03939
CM008479.1	90159926	90160136	211	90160024	26	22.3921	9.92357	20.3863
CM008479.1	90194702	90195480	779	90195312	34	29.4538	11.2003	27.3899
CM008479.1	90195813	90196489	677	90195919	12	7.56218	4.86438	5.74773
CM008479.1	90265014	90265220	207	90265071	12	7.56218	4.86438	5.74773
CM008479.1	90286506	90286829	324	90286722	9	4.98196	3.74183	3.24339
CM008479.1	90415048	90415198	151	90415090	11	4.37891	3.13054	2.67039
CM008479.1	90491500	90491982	483	90491645	16	9.85497	5.44016	7.9977
CM008479.1	90532105	90532590	486	90532381	12	7.37437	4.74978	5.57433
CM008479.1	90619305	90619674	370	90619549	21	13.8212	6.54566	11.9017
CM008479.1	90633662	90634164	503	90633939	34	25.3794	9.13073	23.3453
CM008479.1	90696143	90696596	454	90696247	25	21.4968	9.72876	19.4936
CM008479.1	90696755	90699063	2309	90698548	110	156.173	41.5343	153.453
CM008479.1	90699232	90699378	147	90699277	9	4.98196	3.74183	3.24339
CM008479.1	90703663	90703835	173	90703769	12	6.59271	4.27943	4.81521
CM008479.1	90724061	90724226	166	90724156	27	23.4763	10.2182	21.4608
CM008479.1	90728407	90732150	3744	90729485	186	304.11	69.9723	300.578
CM008479.1	90732294	90732813	520	90732435	14	8.73988	5.19246	6.90266
CM008479.1	90733155	90733366	212	90733287	13	7.21486	4.48014	5.4163
CM008479.1	90734140	90734462	323	90734263	13	8.48875	5.23856	6.65426
CM008479.1	90760855	90763119	2265	90761635	221	377.186	83.0687	373.212
CM008479.1	90780379	90784533	4155	90783245	203	339.279	76.3334	335.537
CM008479.1	90787392	90787563	172	90787476	14	9.4448	5.61275	7.59119
CM008479.1	90788167	90788351	185	90788279	28	25.1705	10.8513	23.1368
CM008479.1	90790899	90791550	652	90791312	15	9.9306	5.69119	8.07286
CM008479.1	90798658	90798824	167	90798759	10	5.80617	4.11601	4.03939
CM008479.1	90815520	90815883	364	90815583	12	5.89031	3.86789	4.12218
CM008479.1	90817515	90818647	1133	90817684	108	141.394	34.8811	138.754
CM008479.1	90829613	90829788	176	90829678	10	5.46521	3.90371	3.71879
CM008479.1	90872423	90873073	651	90872961	25	21.4968	9.72876	19.4936
CM008479.1	90897145	90897586	442	90897300	19	14.1458	7.21358	12.225
CM008479.1	90897735	90897871	137	90897778	10	5.55306	3.95823	3.80574
CM008479.1	90905485	90905896	412	90905788	12	6.39109	4.16013	4.61567
CM008479.1	90922831	90923394	564	90923115	113	161.662	42.6569	158.915
CM008479.1	90923724	90925189	1466	90924279	100	138.134	37.7925	135.505
CM008479.1	90948055	90950042	1988	90948768	31	28.9764	11.9739	26.9136
CM008479.1	90971902	90972401	500	90972062	49	49.0204	16.0005	46.8364
CM008479.1	91126912	91127118	207	91127049	9	4.98196	3.74183	3.24339
CM008479.1	91127359	91128357	999	91127872	28	24.0147	10.198	21.9908
CM008479.1	91183388	91183814	427	91183525	29	22.2218	8.9259	20.2169
CM008479.1	91198924	91199267	344	91199033	13	8.25471	5.09708	6.43365
CM008479.1	91199576	91200410	835	91199877	29	24.9311	10.3849	22.904
CM008479.1	91200730	91200905	176	91200830	15	10.4285	5.98693	8.55778
CM008479.1	91201046	91203125	2080	91201427	40	41.0753	15.3415	38.9337
CM008479.1	91203359	91204382	1024	91204087	33	30.9714	12.3786	28.8979
CM008479.1	91204638	91204859	222	91204750	9	4.53783	3.46164	2.8241
CM008479.1	91205939	91206092	154	91206006	13	7.83618	4.84629	6.01871
CM008479.1	91237797	91238131	335	91237897	11	6.30655	4.26839	4.53326
CM008479.1	91253631	91253908	278	91253694	14	9.11732	5.4165	7.27706
CM008479.1	91355913	91356755	843	91356473	80	103.388	30.3088	100.93
CM008479.1	91361224	91363793	2570	91362076	96	131.036	36.2958	128.443
CM008479.1	91401786	91402544	759	91402271	193	318.514	72.5915	314.895
CM008479.1	91402937	91404962	2026	91403614	146	224.124	55.0049	221.046
CM008479.1	91405771	91406038	268	91405823	9	4.98196	3.74183	3.24339
CM008479.1	91407989	91408408	420	91408304	14	9.4448	5.61275	7.59119
CM008479.1	91424717	91424902	186	91424848	13	7.83618	4.84629	6.01871
CM008479.1	91432897	91433042	146	91432956	11	6.66717	4.4902	4.87589
CM008479.1	91441736	91442341	606	91441928	17	12.4723	6.7353	10.57
CM008479.1	91444814	91445075	262	91444863	14	8.06793	4.80015	6.24795
CM008479.1	91540049	91540198	150	91540095	16	9.85497	5.44016	7.9977
CM008479.1	91606957	91607104	148	91606980	10	5.78286	4.10145	4.03072
CM008479.1	91648626	91651599	2974	91650755	237	381.833	73.6418	377.832
CM008479.1	91659805	91660305	501	91660018	49	45.9977	14.4581	43.8302
CM008479.1	91672072	91672212	141	91672115	8	3.95665	3.21238	2.27656
CM008479.1	91718886	91719122	237	91719054	10	5.80617	4.11601	4.03939
CM008479.1	91762942	91763533	592	91763033	19	14.6093	7.48366	12.6789
CM008479.1	91777904	91778044	141	91777958	12	5.89031	3.86789	4.12218
CM008479.1	91781723	91781860	138	91781787	11	4.73938	3.33601	3.02265
CM008479.1	91791275	91792106	832	91791869	40	41.0753	15.3415	38.9337
CM008479.1	91795449	91796722	1274	91796187	171	273.633	64.3595	270.278
CM008479.1	91807090	91808154	1065	91807723	19	13.1695	6.6546	11.2627
CM008479.1	91819219	91820429	1211	91819528	74	67.7218	15.6982	65.4367
CM008479.1	91872029	91872177	149	91872132	12	7.56218	4.86438	5.74773
CM008479.1	91872316	91872543	228	91872427	8	4.19785	3.36765	2.49096
CM008479.1	91872699	91873217	519	91872834	10	4.84006	3.52011	3.12002
CM008479.1	91911275	91911693	419	91911367	17	12.432	6.71146	10.5384
CM008479.1	91942880	91943279	400	91942962	11	6.11906	4.15397	4.34766
CM008479.1	91973276	91973789	514	91973644	26	18.9506	8.03331	16.9785
CM008479.1	92021329	92022109	781	92021476	26	20.0875	8.64026	18.1031
CM008479.1	92041798	92042094	297	92041964	27	21.2085	8.96027	19.2133
CM008479.1	92058774	92058954	181	92058838	10	5.31012	3.8078	3.56575
CM008479.1	92060920	92061269	350	92061010	12	7.4394	4.7894	5.63877
CM008479.1	92150267	92150569	303	92150542	11	4.73938	3.33601	3.02265
CM008479.1	92171209	92173253	2045	92171530	40	41.0753	15.3415	38.9337
CM008479.1	92210300	92210439	140	92210375	12	6.39109	4.16013	4.61567
CM008479.1	92231061	92231221	161	92231184	11	6.66717	4.4902	4.87589
CM008479.1	92307715	92307945	231	92307842	12	7.56218	4.86438	5.74773
CM008479.1	92349016	92349386	371	92349195	20	13.6748	6.69895	11.7568
CM008479.1	92396002	92396433	432	92396165	26	17.9316	7.50603	15.9699
CM008479.1	92455242	92455621	380	92455519	14	6.47926	3.91317	4.70276
CM008479.1	92468604	92468777	174	92468692	10	5.33747	3.82468	3.5928
CM008479.1	92533859	92534050	192	92534015	12	5.40566	3.59115	3.66049
CM008479.1	92557351	92557810	460	92557405	19	9.91024	4.91484	8.05272
CM008479.1	92578967	92579185	219	92578993	11	6.11906	4.15397	4.34766
CM008479.1	92638973	92639719	747	92639390	32	30.2722	12.3481	28.2004
CM008479.1	92645170	92645545	376	92645487	11	6.47042	4.36892	4.69434
CM008479.1	92655145	92655324	180	92655232	13	8.48875	5.23856	6.65426
CM008479.1	92666369	92667249	881	92666542	56	62.2499	20.0442	59.9953
CM008479.1	92696641	92697295	655	92696985	19	14.6093	7.48366	12.6789
CM008479.1	92698287	92698865	579	92698500	13	8.48875	5.23856	6.65426
CM008479.1	92699481	92699617	137	92699557	8	4.19785	3.36765	2.49096
CM008479.1	92733487	92733776	290	92733716	14	8.06793	4.80015	6.24795
CM008479.1	92745117	92745411	295	92745209	13	8.48875	5.23856	6.65426
CM008479.1	92761561	92762078	518	92761684	23	16.8209	7.68023	14.872
CM008479.1	92763581	92763940	360	92763839	22	17.9702	8.60621	16.0006
CM008479.1	92768897	92769221	325	92768965	12	5.89031	3.86789	4.12218
CM008479.1	92771314	92771851	538	92771534	24	20.1495	9.2656	18.1649
CM008479.1	92819572	92819747	176	92819661	15	10.4285	5.98693	8.55778
CM008479.1	92848362	92848657	296	92848508	32	30.2722	12.3481	28.2004
CM008479.1	92875549	92875930	382	92875618	11	5.85299	3.99276	4.08601
CM008479.1	92889538	92889794	257	92889610	12	7.56218	4.86438	5.74773
CM008479.1	92891245	92892260	1016	92892061	68	73.5001	20.5296	71.1906
CM008479.1	92898646	92898883	238	92898733	15	8.92018	5.10396	7.08198
CM008479.1	92907722	92909964	2243	92908780	166	263.597	62.4886	260.299
CM008479.1	92910129	92910281	153	92910189	9	4.62525	3.51653	2.91068
CM008479.1	92975886	92976730	845	92976372	34	32.9023	13.0964	30.8123
CM008479.1	93017233	93018367	1135	93017912	55	63.057	20.9543	60.7962
CM008479.1	93063684	93063840	157	93063768	10	4.84006	3.52011	3.12002
CM008479.1	93358208	93358593	386	93358293	16	9.17323	5.05801	7.33208
CM008479.1	93374657	93375107	451	93374974	24	16.8464	7.43773	14.8892
CM008479.1	93393616	93394500	885	93394059	92	122.361	33.8991	119.812
CM008479.1	93400867	93401188	322	93400939	9	4.98196	3.74183	3.24339
CM008479.1	93427130	93427315	186	93427198	19	11.1673	5.56002	9.29081
CM008479.1	93455901	93457027	1127	93456260	66	80.3122	25.0703	77.9648
CM008479.1	93460366	93461132	767	93460749	44	46.7368	16.8382	44.5626
CM008479.1	93461722	93462170	449	93461896	69	81.5539	24.2315	79.2045
CM008479.1	93468608	93468842	235	93468724	11	6.47042	4.36892	4.69434
CM008479.1	93475296	93475441	146	93475400	11	5.14294	3.57036	3.4017
CM008479.1	93478668	93478831	164	93478778	22	13.1863	6.0002	11.2792
CM008479.1	93486713	93486921	209	93486828	11	6.66717	4.4902	4.87589
CM008479.1	93488102	93488321	220	93488271	8	4.19785	3.36765	2.49096
CM008479.1	93507026	93507830	805	93507558	56	64.5897	21.3284	62.3212
CM008479.1	93513596	93514003	408	93513714	13	6.66895	4.16542	4.87667
CM008479.1	93518261	93519295	1035	93518794	216	366.591	81.1977	362.683
CM008479.1	93525622	93525864	243	93525673	9	4.1179	3.2001	2.43147
CM008479.1	93526660	93527052	393	93526799	9	3.75171	2.9753	2.07738
CM008479.1	93533597	93535089	1493	93534911	60	70.7948	22.8252	68.4942
CM008479.1	93535332	93535691	360	93535556	85	111.893	32.1798	109.394
CM008479.1	93535890	93536055	166	93535992	13	8.48875	5.23856	6.65426
CM008479.1	93536372	93536700	329	93536555	71	88.4211	26.9412	86.0348
CM008479.1	93536952	93544352	7401	93537298	169	269.611	63.6112	266.279
CM008479.1	93548871	93549121	251	93548943	10	5.80617	4.11601	4.03939
CM008479.1	93556494	93556810	317	93556579	14	8.06793	4.80015	6.24795
CM008479.1	93569155	93569356	202	93569262	19	14.6093	7.48366	12.6789
CM008479.1	93571209	93571940	732	93571344	21	12.2744	5.73932	10.3816
CM008479.1	93582523	93583007	485	93582882	31	28.9764	11.9739	26.9136
CM008479.1	93595552	93595784	233	93595651	13	6.66895	4.16542	4.87667
CM008479.1	93611422	93611670	249	93611483	12	7.56218	4.86438	5.74773
CM008479.1	93620205	93620384	180	93620250	13	8.48875	5.23856	6.65426
CM008479.1	93620615	93620839	225	93620750	13	8.48875	5.23856	6.65426
CM008479.1	93622075	93622375	301	93622254	13	8.48875	5.23856	6.65426
CM008479.1	93636688	93636984	297	93636717	11	6.66717	4.4902	4.87589
CM008479.1	93637301	93637696	396	93637430	19	8.86099	4.40382	7.02309
CM008479.1	93656728	93657506	779	93657053	28	23.7292	10.0388	21.7121
CM008479.1	93699687	93700705	1019	93700350	45	47.8465	17.0283	45.6701
CM008479.1	93706710	93707064	355	93706993	9	4.1179	3.2001	2.43147
CM008479.1	93725339	93726100	762	93725632	39	38.5975	14.3602	36.4723
CM008479.1	93755326	93756086	761	93755535	42	40.3518	14.155	38.217
CM008479.1	93759054	93759198	145	93759165	8	4.11734	3.31574	2.43147
CM008479.1	93798388	93798536	149	93798453	10	4.84006	3.52011	3.12002
CM008479.1	93798701	93799071	371	93798856	21	16.6117	8.10514	14.664
CM008479.1	93853004	93853151	148	93853056	9	4.04875	3.1574	2.3674
CM008479.1	93917898	93918079	182	93917995	18	11.6611	6.03604	9.77217
CM008479.1	93926413	93927231	819	93926871	82	106.775	31.0572	104.3
CM008479.1	93930155	93930324	170	93930276	19	11.8981	5.9506	10.0072
CM008479.1	93930510	93930673	164	93930602	16	9.35135	5.15691	7.50916
CM008479.1	93946031	93946263	233	93946137	20	15.206	7.56543	13.2719
CM008479.1	94017404	94018871	1468	94018163	23	14.1165	6.26108	12.1959
CM008479.1	94023320	94023939	620	94023684	51	57.0042	19.4575	54.7745
CM008479.1	94055307	94055639	333	94055569	17	12.4723	6.7353	10.57
CM008479.1	94084392	94084674	283	94084494	12	7.56218	4.86438	5.74773
CM008479.1	94144836	94145191	356	94145077	31	24.4743	9.52096	22.449
CM008479.1	94189354	94189816	463	94189481	16	11.2226	6.23335	9.34585
CM008479.1	94193714	94194750	1037	94194470	210	349.661	76.6397	345.865
CM008479.1	94197240	94197462	223	94197398	11	5.99826	4.0806	4.22952
CM008479.1	94209647	94210059	413	94209922	15	10.4285	5.98693	8.55778
CM008479.1	94210376	94211043	668	94210679	28	19.018	7.56547	17.0447
CM008479.1	94225746	94225933	188	94225918	8	3.43541	2.88009	1.78798
CM008479.1	94226105	94226545	441	94226282	10	5.40785	3.86819	3.66245
CM008479.1	94232002	94233222	1221	94232187	44	46.7368	16.8382	44.5626
CM008479.1	94271177	94271328	152	94271220	9	4.98196	3.74183	3.24339
CM008479.1	94277931	94278079	149	94278003	10	5.63559	4.00957	3.88582
CM008479.1	94288174	94288789	616	94288486	22	17.9702	8.60621	16.0006
CM008479.1	94318152	94318760	609	94318231	10	5.31012	3.8078	3.56575
CM008479.1	94392813	94393050	238	94392948	13	8.48875	5.23856	6.65426
CM008479.1	94398449	94398605	157	94398560	15	9.84254	5.63928	7.98627
CM008479.1	94406301	94406562	262	94406416	27	18.0063	7.30459	16.0365
CM008479.1	94448617	94449447	831	94448966	80	99.2022	28.0393	96.7668
CM008479.1	94456220	94457267	1048	94456896	21	14.7302	7.04021	12.7981
CM008479.1	94606896	94607092	197	94606998	17	12.4723	6.7353	10.57
CM008479.1	94616133	94616852	720	94616620	15	8.31151	4.76015	6.48981
CM008479.1	94617085	94617604	520	94617186	12	6.96188	4.50013	5.16601
CM008479.1	94621601	94622067	467	94621700	17	11.6101	6.23095	9.72127
CM008479.1	94722902	94723946	1045	94723587	21	16.8305	8.23203	14.8741
CM008479.1	94777737	94777975	239	94777858	15	10.0427	5.75743	8.18452
CM008479.1	94778118	94779205	1088	94778708	70	82.3149	24.1435	79.9596
CM008479.1	94783521	94783981	461	94783834	16	10.6283	5.88479	8.75571
CM008479.1	94808956	94809234	279	94809165	11	6.66717	4.4902	4.87589
CM008479.1	94843148	94843329	182	94843267	13	5.00069	3.25172	3.26191
CM008479.1	94849049	94849226	178	94849143	10	5.31012	3.8078	3.56575
CM008479.1	94857830	94859510	1681	94859073	100	138.134	37.7925	135.505
CM008479.1	95026347	95026484	138	95026432	8	3.8826	3.16488	2.20346
CM008479.1	95057976	95058578	603	95058156	26	20.2025	8.70273	18.2178
CM008479.1	95070677	95071149	473	95070895	16	11.4381	6.36111	9.55092
CM008479.1	95080819	95081013	195	95080903	20	15.0397	7.46968	13.1062
CM008479.1	95088380	95089266	887	95088634	39	36.4082	13.1675	34.2988
CM008479.1	95123736	95124407	672	95124240	29	26.4251	11.2255	24.3815
CM008479.1	95137593	95139367	1775	95138769	48	45.5067	14.579	43.3403
CM008479.1	95143179	95144431	1253	95143560	95	128.338	35.4101	125.76
CM008479.1	95153444	95154166	723	95154024	55	63.057	20.9543	60.7962
CM008479.1	95154518	95155175	658	95154699	139	210.579	52.3856	207.575
CM008479.1	95160084	95160221	138	95160120	9	4.98196	3.74183	3.24339
CM008479.1	95165321	95166490	1170	95165983	50	55.5113	19.0833	53.2894
CM008479.1	95171280	95171969	690	95171838	25	21.4968	9.72876	19.4936
CM008479.1	95184908	95185051	144	95184924	7	3.45776	2.99347	1.78798
CM008479.1	95237330	95238114	785	95237666	74	93.3591	28.0637	90.949
CM008479.1	95285479	95285625	147	95285575	10	5.31012	3.8078	3.56575
CM008479.1	95361050	95361475	426	95361142	23	19.1284	8.9804	17.1471
CM008479.1	95384178	95384874	697	95384492	35	32.0231	12.2418	29.941
CM008479.1	95403822	95403963	142	95403852	8	3.80543	3.11548	2.12729
CM008479.1	95409172	95409316	145	95409295	11	6.66717	4.4902	4.87589
CM008479.1	95429199	95431330	2132	95431174	41	42.4756	15.7157	40.3258
CM008479.1	95431566	95431907	342	95431758	35	34.2358	13.4706	32.137
CM008479.1	95432134	95433337	1204	95432649	34	32.9023	13.0964	30.8123
CM008479.1	95470075	95470741	667	95470376	24	20.3041	9.35458	18.3117
CM008479.1	95496698	95497202	505	95496828	28	25.1705	10.8513	23.1368
CM008479.1	95499667	95499895	229	95499779	14	9.4448	5.61275	7.59119
CM008479.1	95527556	95528438	883	95528001	38	38.3062	14.5931	36.1815
CM008479.1	95550363	95550817	455	95550668	28	25.1705	10.8513	23.1368
CM008479.1	95563869	95564020	152	95563941	9	4.75523	3.59839	3.03808
CM008479.1	95564299	95564687	389	95564548	29	26.4251	11.2255	24.3815
CM008479.1	95566996	95567393	398	95567228	16	11.3489	6.30817	9.4716
CM008479.1	95580771	95581706	936	95581410	45	39.7773	12.7881	37.6439
CM008479.1	95587452	95587855	404	95587592	37	31.5391	11.3061	29.4637
CM008479.1	95639173	95639714	542	95639592	15	9.30212	5.32368	7.46009
CM008479.1	95653573	95653802	230	95653669	12	7.34679	4.733	5.54698
CM008479.1	95668269	95668701	433	95668554	22	17.9702	8.60621	16.0006
CM008479.1	95760297	95767176	6880	95765042	112	148.274	36.1611	145.598
CM008479.1	95784070	95784572	503	95784403	26	22.1873	9.80698	20.1828
CM008479.1	95784819	95785689	871	95785238	61	72.1151	23.0616	69.8129
CM008479.1	95787675	95789895	2221	95788733	278	459.705	83.0109	455.201
CM008479.1	95804810	95805196	387	95804981	17	12.4723	6.7353	10.57
CM008479.1	95837572	95838239	668	95837983	81	105.079	30.683	102.612
CM008479.1	95842317	95842529	213	95842437	23	19.1284	8.9804	17.1471
CM008479.1	95848864	95849118	255	95848986	11	5.59871	3.84012	3.84945
CM008479.1	95881899	95883064	1166	95882728	31	28.1869	11.5283	26.1327
CM008479.1	95885732	95886513	782	95886009	61	63.3721	18.4456	61.1102
CM008479.1	95901830	95902233	404	95901999	15	9.67114	5.53862	7.81543
CM008479.1	95953235	95954113	879	95953450	21	16.8305	8.23203	14.8741
CM008479.1	95967520	95968385	866	95967965	51	45.5948	13.5657	43.4281
CM008479.1	95977426	95978780	1355	95977529	16	10.1286	5.59618	8.26951
CM008479.1	95985316	95986089	774	95985652	21	16.8305	8.23203	14.8741
CM008479.1	95987086	95988440	1355	95987829	119	172.742	44.902	169.938
CM008479.1	96012532	96013283	752	96012731	33	31.5809	12.7222	29.4998
CM008479.1	96022269	96022464	196	96022356	13	8.48875	5.23856	6.65426
CM008479.1	96031014	96031215	202	96031153	19	13.6419	6.92328	11.724
CM008479.1	96032223	96035831	3609	96035105	162	238.863	52.1616	235.707
CM008479.1	96043550	96043894	345	96043686	11	6.26663	4.24398	4.49376
CM008479.1	96044127	96044273	147	96044249	9	4.52513	3.45368	2.81398
CM008479.1	96059133	96059288	156	96059202	13	8.48875	5.23856	6.65426
CM008479.1	96070720	96071434	715	96071362	17	12.4723	6.7353	10.57
CM008479.1	96079487	96080680	1194	96080521	116	167.185	43.7794	164.41
CM008479.1	96080835	96081765	931	96081002	145	214.561	50.5399	211.536
CM008479.1	96086386	96086555	170	96086500	11	6.21144	4.21026	4.43897
CM008479.1	96099259	96099647	389	96099353	37	36.9381	14.219	34.8222
CM008479.1	96101037	96101190	154	96101082	10	4.0661	3.05801	2.38298
CM008479.1	96145640	96146958	1319	96146252	29	26.4251	11.2255	24.3815
CM008479.1	96177799	96178051	253	96177930	17	9.41013	5.00402	7.56712
CM008479.1	96214408	96214933	526	96214635	19	14.6093	7.48366	12.6789
CM008479.1	96227810	96229155	1346	96228628	58	67.6777	22.0768	65.3926
CM008479.1	96259226	96260150	925	96259877	85	111.893	32.1798	109.394
CM008479.1	96260669	96261919	1251	96261364	106	148.908	40.0376	146.225
CM008479.1	96321929	96323333	1405	96322425	19	13.0439	6.58375	11.1374
CM008479.1	96351011	96351822	812	96351280	39	37.2147	13.602	35.0981
CM008479.1	96368499	96368999	501	96368829	31	27.3769	11.0772	25.3305
CM008479.1	96369191	96369628	438	96369309	33	31.5809	12.7222	29.4998
CM008479.1	96376995	96377547	553	96377071	18	13.2021	6.91746	11.2949
CM008479.1	96381264	96381617	354	96381526	25	21.4968	9.72876	19.4936
CM008479.1	96385811	96386373	563	96386022	34	32.9023	13.0964	30.8123
CM008479.1	96387560	96387897	338	96387688	22	17.9702	8.60621	16.0006
CM008479.1	96423275	96424072	798	96423489	42	39.6069	13.7604	37.4793
CM008479.1	96434013	96434167	155	96434035	8	4.19785	3.36765	2.49096
CM008479.1	96434409	96435857	1449	96435169	32	29.8844	12.1288	27.8191
CM008479.1	96444056	96444316	261	96444134	10	5.7592	4.08666	4.00763
CM008479.1	96454953	96455565	613	96455253	38	35.3721	12.9765	33.2706
CM008479.1	96458414	96458692	279	96458613	15	8.94851	5.12015	7.10921
CM008479.1	96481867	96484203	2337	96483310	150	231.929	56.5017	228.808
CM008479.1	96496687	96497747	1061	96496951	50	52.9093	17.6544	50.7023
CM008479.1	96510556	96511217	662	96510844	111	152.175	38.7704	149.481
CM008479.1	96521224	96524002	2779	96521944	124	175.565	43.2705	172.75
CM008479.1	96524335	96525102	768	96524654	30	26.1471	10.7311	24.1102
CM008479.1	96532523	96532664	142	96532552	9	4.75523	3.59839	3.03808
CM008479.1	96575740	96576158	419	96575835	17	12.4723	6.7353	10.57
CM008479.1	96613822	96614141	320	96613991	13	8.48875	5.23856	6.65426
CM008479.1	96622492	96622694	203	96622644	15	8.23007	4.71477	6.40927
CM008479.1	96631111	96631597	487	96631224	25	21.4968	9.72876	19.4936
CM008479.1	96635648	96635798	151	96635676	12	7.56218	4.86438	5.74773
CM008479.1	96639635	96640216	582	96639927	42	43.8861	16.0899	41.7281
CM008479.1	96642309	96642561	253	96642329	9	4.87709	3.6754	3.15673
CM008479.1	96646308	96646739	432	96646445	20	15.3603	7.65463	13.4257
CM008479.1	96652997	96653423	427	96653111	28	25.1032	10.8129	23.0757
CM008479.1	96668322	96668663	342	96668424	20	14.6899	7.26944	12.7585
CM008479.1	96690432	96690659	228	96690560	12	4.36545	3.01946	2.65756
CM008479.1	96692192	96692352	161	96692296	11	3.24984	2.51172	1.61205
CM008479.1	96706262	96706447	186	96706375	26	22.7058	10.1029	20.6922
CM008479.1	96716806	96717257	452	96717135	17	12.4723	6.7353	10.57
CM008479.1	96718483	96718681	199	96718570	10	3.45195	2.70316	1.78798
CM008479.1	96737021	96737219	199	96737099	13	8.48875	5.23856	6.65426
CM008479.1	96760892	96762468	1577	96761501	61	69.1814	21.4622	66.8939
CM008479.1	96768863	96769836	974	96769603	16	11.4381	6.36111	9.55092
CM008479.1	96775812	96776936	1125	96776396	19	14.6093	7.48366	12.6789
CM008479.1	96786012	96787032	1021	96786551	124	163.655	37.1912	160.898
CM008479.1	96792504	96793480	977	96792968	56	64.5897	21.3284	62.3212
CM008479.1	96795655	96796007	353	96795908	14	6.05274	3.68613	4.28364
CM008479.1	96853660	96854265	606	96854031	48	52.5509	18.335	50.3448
CM008479.1	96861888	96862091	204	96862008	10	5.33747	3.82468	3.5928
CM008479.1	96880776	96880924	149	96880809	11	6.66717	4.4902	4.87589
CM008479.1	96891706	96892805	1100	96892085	29	26.4251	11.2255	24.3815
CM008479.1	96895222	96896144	923	96895972	26	22.7058	10.1029	20.6922
CM008479.1	96915224	96915768	545	96915449	30	27.6939	11.5997	25.6406
CM008479.1	96936865	96937383	519	96936984	41	42.4756	15.7157	40.3258
CM008479.1	96944728	96945481	754	96945281	30	26.1471	10.7311	24.1102
CM008479.1	96960701	96961861	1161	96961524	55	63.057	20.9543	60.7962
CM008479.1	96962878	96964019	1142	96963079	128	189.604	48.2696	186.711
CM008479.1	96967830	96968125	296	96968094	8	4.19785	3.36765	2.49096
CM008479.1	96981007	96981563	557	96981379	39	39.6854	14.9673	37.5523
CM008479.1	96983997	96984607	611	96984128	20	15.7099	7.85785	13.7666
CM008479.1	96985402	96985698	297	96985567	17	10.0588	5.35554	8.19992
CM008479.1	96989529	96989832	304	96989715	13	8.48875	5.23856	6.65426
CM008479.1	97044750	97047994	3245	97047000	37	35.0222	13.1542	32.9214
CM008479.1	97053069	97053605	537	97053239	45	45.8385	15.9235	43.6711
CM008479.1	97089855	97090457	603	97089976	34	32.9023	13.0964	30.8123
CM008479.1	97103558	97104496	939	97104009	44	46.6302	16.7786	44.4614
CM008479.1	97149754	97150105	352	97150013	12	7.56218	4.86438	5.74773
CM008479.1	97150249	97150434	186	97150353	14	9.4448	5.61275	7.59119
CM008479.1	97151961	97152653	693	97152521	23	19.1284	8.9804	17.1471
CM008479.1	97152858	97153444	587	97153172	29	26.4251	11.2255	24.3815
CM008479.1	97158254	97159074	821	97158566	53	60.0147	20.2059	57.7694
CM008479.1	97165593	97165742	150	97165615	10	5.80617	4.11601	4.03939
CM008479.1	97167255	97167513	259	97167281	13	6.66895	4.16542	4.87667
CM008479.1	97172495	97172982	488	97172771	35	30.6835	11.5204	28.6106
CM008479.1	97206167	97206549	383	97206419	12	6.91143	4.46981	5.11796
CM008479.1	97207629	97208582	954	97208228	36	35.5811	13.8448	33.4738
CM008479.1	97235255	97235775	521	97235670	21	16.8305	8.23203	14.8741
CM008479.1	97259681	97260169	489	97259772	27	23.8657	10.44	21.8483
CM008479.1	97314248	97314479	232	97314317	17	12.4723	6.7353	10.57
CM008479.1	97315028	97315718	691	97315656	14	9.4448	5.61275	7.59119
CM008479.1	97323337	97323799	463	97323701	26	22.7058	10.1029	20.6922
CM008479.1	97344078	97344873	796	97344434	95	120.999	31.5013	118.457
CM008479.1	97351647	97352039	393	97351883	33	28.2363	10.8803	26.1815
CM008479.1	97382413	97383411	999	97382975	23	19.1284	8.9804	17.1471
CM008479.1	97387837	97388225	389	97388149	25	20.5604	9.19528	18.5676
CM008479.1	97401035	97401339	305	97401299	11	6.66717	4.4902	4.87589
CM008479.1	97425715	97425868	154	97425729	9	4.32288	3.3273	2.61526
CM008479.1	97473446	97474007	562	97473623	33	31.5809	12.7222	29.4998
CM008479.1	97494182	97494329	148	97494264	8	4.19785	3.36765	2.49096
CM008479.1	97494564	97494766	203	97494650	17	12.4723	6.7353	10.57
CM008479.1	97497211	97497406	196	97497260	10	5.77496	4.09651	4.02327
CM008479.1	97519621	97520053	433	97519737	13	6.18402	3.89202	4.41163
CM008479.1	97580394	97580761	368	97580669	14	8.55556	5.08397	6.72089
CM008479.1	97592685	97592837	153	97592762	12	6.39109	4.16013	4.61567
CM008479.1	97606375	97606814	440	97606556	14	9.4448	5.61275	7.59119
CM008479.1	97630945	97631581	637	97631450	25	21.4968	9.72876	19.4936
CM008479.1	97636017	97636468	452	97636328	24	19.0736	8.6541	17.0994
CM008479.1	97665817	97666170	354	97666060	13	8.48875	5.23856	6.65426
CM008479.1	97670122	97670689	568	97670411	30	25.5948	10.4268	23.5601
CM008479.1	97694653	97694933	281	97694770	21	14.7302	7.04021	12.7981
CM008479.1	97701311	97701462	152	97701408	12	7.56218	4.86438	5.74773
CM008479.1	97717263	97717606	344	97717475	30	27.6939	11.5997	25.6406
CM008479.1	97772578	97772991	414	97772905	14	8.06793	4.80015	6.24795
CM008479.1	97778824	97778985	162	97778928	14	9.4448	5.61275	7.59119
CM008479.1	97791210	97791484	275	97791237	12	6.39109	4.16013	4.61567
CM008479.1	97795832	97796276	445	97796013	20	14.4639	7.14104	12.542
CM008479.1	97846495	97849242	2748	97848668	63	75.5232	23.9477	73.1993
CM008479.1	97852797	97853619	823	97853261	71	87.7241	26.5576	85.3444
CM008479.1	97863519	97864094	576	97863786	22	15.3202	7.11665	13.3858
CM008479.1	97930251	97931106	856	97930883	78	100.023	29.5605	97.581
CM008479.1	97999017	97999792	776	97999473	42	43.8861	16.0899	41.7281
CM008479.1	98000194	98000404	211	98000299	19	14.6093	7.48366	12.6789
CM008479.1	98011856	98012194	339	98012008	16	11.4381	6.36111	9.55092
CM008479.1	98100588	98101185	598	98100686	14	9.4448	5.61275	7.59119
CM008479.1	98142160	98142631	472	98142382	81	105.079	30.683	102.612
CM008479.1	98157542	98158654	1113	98157853	35	34.2358	13.4706	32.137
CM008479.1	98160055	98160963	909	98160822	131	195.285	49.3922	192.363
CM008479.1	98161332	98162063	732	98161469	75	95.0166	28.4379	92.5987
CM008479.1	98162264	98162403	140	98162329	8	4.19785	3.36765	2.49096
CM008479.1	98182300	98184702	2403	98184098	103	143.502	38.9151	140.846
CM008479.1	98186482	98187021	540	98186640	21	15.7579	7.61561	13.8137
CM008479.1	98207135	98209089	1955	98207931	176	283.731	66.2304	280.318
CM008479.1	98247292	98247996	705	98247706	70	86.787	26.567	84.4087
CM008479.1	98257099	98257306	208	98257212	13	8.48875	5.23856	6.65426
CM008479.1	98272364	98272600	237	98272436	8	4.19785	3.36765	2.49096
CM008479.1	98272781	98273600	820	98273093	34	29.3872	11.1649	27.3238
CM008479.1	98279062	98280046	985	98279459	77	94.1485	26.9086	91.7376
CM008479.1	98310692	98311094	403	98310951	16	11.4381	6.36111	9.55092
CM008479.1	98314583	98314997	415	98314857	37	35.0222	13.1542	32.9214
CM008479.1	98318289	98319196	908	98318944	13	5.74943	3.65229	3.99797
CM008479.1	98338382	98338653	272	98338539	19	11.1673	5.56002	9.29081
CM008479.1	98377018	98377515	498	98377179	24	18.7007	8.44551	16.7297
CM008479.1	98407743	98408124	382	98407827	14	9.4448	5.61275	7.59119
CM008479.1	98426421	98426895	475	98426674	33	31.5809	12.7222	29.4998
CM008479.1	98428316	98428962	647	98428422	13	8.48875	5.23856	6.65426
CM008479.1	98446083	98446578	496	98446226	24	20.3041	9.35458	18.3117
CM008479.1	98460927	98461171	245	98461045	9	4.98196	3.74183	3.24339
CM008479.1	98475414	98475875	462	98475741	21	13.0082	6.11603	11.1018
CM008479.1	98491935	98492498	564	98492374	17	12.4723	6.7353	10.57
CM008479.1	98527472	98527803	332	98527660	17	12.4723	6.7353	10.57
CM008479.1	98536214	98536637	424	98536452	15	9.9306	5.69119	8.07286
CM008479.1	98567133	98568563	1431	98567375	20	15.7099	7.85785	13.7666
CM008479.1	98569925	98570338	414	98570207	17	12.4723	6.7353	10.57
CM008479.1	98570555	98570822	268	98570693	20	15.7099	7.85785	13.7666
CM008479.1	98570973	98571939	967	98571297	89	118.788	33.6765	116.255
CM008479.1	98572358	98573116	759	98572497	50	55.5113	19.0833	53.2894
CM008479.1	98575820	98578304	2485	98577342	78	100.023	29.5605	97.581
CM008479.1	98582740	98584908	2169	98583557	296	541.444	111.132	536.376
CM008479.1	98585084	98585244	161	98585214	9	4.98196	3.74183	3.24339
CM008479.1	98598600	98599397	798	98599063	32	30.2722	12.3481	28.2004
CM008479.1	98609542	98609890	349	98609635	11	5.14294	3.57036	3.4017
CM008479.1	98660539	98660895	357	98660616	25	19.0926	8.3804	17.1184
CM008479.1	98664575	98666144	1570	98664948	81	86.8055	21.392	84.4272
CM008479.1	98729467	98732007	2541	98731076	318	557.678	101.76	552.495
CM008479.1	98735135	98737057	1923	98735594	127	187.716	47.8954	184.834
CM008479.1	98758218	98759966	1749	98759188	179	289.82	67.353	286.371
CM008480.1	297491	297628	138	297543	11	6.07304	4.12598	4.3037
CM008480.1	445055	445457	403	445181	86	97.3781	24.1861	94.9512
CM008480.1	483357	483516	160	483396	11	5.59871	3.84012	3.84945
CM008480.1	513018	513415	398	513142	13	7.21486	4.48014	5.4163
CM008480.1	537449	537601	153	537563	10	4.84006	3.52011	3.12002
CM008480.1	693429	693605	177	693575	9	4.98196	3.74183	3.24339
CM008480.1	694453	694788	336	694702	13	8.48875	5.23856	6.65426
CM008480.1	732473	732773	301	732628	24	19.6048	8.95429	17.6227
CM008480.1	807271	807631	361	807487	15	10.4285	5.98693	8.55778
CM008480.1	881624	882297	674	881840	32	25.6207	9.81849	23.5857
CM008480.1	893694	894063	370	893789	15	10.4285	5.98693	8.55778
CM008480.1	907854	908136	283	907969	18	12.615	6.57711	10.7112
CM008480.1	933850	934590	741	934154	69	85.159	26.1928	82.7884
CM008480.1	984639	984812	174	984761	11	6.66717	4.4902	4.87589
CM008480.1	1011261	1011598	338	1011364	12	7.25612	4.67791	5.45689
CM008480.1	1017697	1018496	800	1018112	24	20.0916	9.23239	18.1073
CM008480.1	1058493	1058656	164	1058583	14	8.06793	4.80015	6.24795
CM008480.1	1078415	1079247	833	1079135	16	11.4381	6.36111	9.55092
CM008480.1	1079485	1081944	2460	1081257	110	156.173	41.5343	153.453
CM008480.1	1082202	1084257	2056	1083404	87	110.775	30.4624	108.283
CM008480.1	1088725	1088931	207	1088807	10	5.31012	3.8078	3.56575
CM008480.1	1326332	1326654	323	1326593	9	4.1179	3.2001	2.43147
CM008480.1	1364814	1365132	319	1364936	25	18.4722	8.04491	16.5016
CM008480.1	1373654	1374000	347	1373804	35	34.0654	13.3745	31.9726
CM008480.1	1450444	1450742	299	1450529	14	9.4448	5.61275	7.59119
CM008480.1	1464098	1464462	365	1464300	10	5.76707	4.09158	4.01543
CM008480.1	1477852	1478126	275	1478020	20	15.7099	7.85785	13.7666
CM008480.1	1516530	1516734	205	1516613	20	15.7099	7.85785	13.7666
CM008480.1	1529061	1529524	464	1529333	25	21.4968	9.72876	19.4936
CM008480.1	1529854	1530697	844	1529982	62	57.9253	15.4817	55.6938
CM008480.1	1636766	1637159	394	1637041	29	24.8048	10.3149	22.7786
CM008480.1	1665005	1665988	984	1665466	37	36.9381	14.219	34.8222
CM008480.1	1666212	1666583	372	1666379	27	23.9306	10.4771	21.9068
CM008480.1	1788512	1788852	341	1788646	26	21.6345	9.49464	19.6311
CM008480.1	1808986	1809169	184	1809076	14	6.95106	4.17002	5.15695
CM008480.1	1844744	1845155	412	1844852	28	25.1705	10.8513	23.1368
CM008480.1	2015161	2015538	378	2015188	11	6.66717	4.4902	4.87589
CM008480.1	2016141	2018137	1997	2016959	74	93.3591	28.0637	90.949
CM008480.1	2186389	2186923	535	2186494	21	16.8305	8.23203	14.8741
CM008480.1	2227864	2228047	184	2227939	23	19.1284	8.9804	17.1471
CM008480.1	2228368	2228504	137	2228429	9	4.98196	3.74183	3.24339
CM008480.1	2330222	2330369	148	2330301	15	9.71303	5.56318	7.85715
CM008480.1	2462841	2463198	358	2462909	17	10.0588	5.35554	8.19992
CM008480.1	2485261	2485620	360	2485328	10	5.31012	3.8078	3.56575
CM008480.1	2492228	2492538	311	2492376	51	57.0042	19.4575	54.7745
CM008480.1	2503198	2503574	377	2503439	29	26.4251	11.2255	24.3815
CM008480.1	2519848	2520871	1024	2520250	22	14.8119	6.84319	12.8791
CM008480.1	2541116	2541487	372	2541353	25	21.2553	9.59023	19.2599
CM008480.1	2557768	2557959	192	2557921	12	5.44612	3.61402	3.69988
CM008480.1	2585705	2585955	251	2585829	12	7.56218	4.86438	5.74773
CM008480.1	2586127	2586557	431	2586373	215	364.477	80.8236	360.583
CM008480.1	2587377	2588723	1347	2587684	85	111.893	32.1798	109.394
CM008480.1	2588921	2589113	193	2589046	11	6.66717	4.4902	4.87589
CM008480.1	2594521	2595202	682	2594909	18	11.74	6.08018	9.85008
CM008480.1	2602587	2603265	679	2603069	24	20.3041	9.35458	18.3117
CM008480.1	2603451	2603995	545	2603727	15	10.4285	5.98693	8.55778
CM008480.1	2619251	2619665	415	2619541	11	6.66717	4.4902	4.87589
CM008480.1	2665956	2666672	717	2666261	18	13.5298	7.10948	11.6131
CM008480.1	2692371	2692568	198	2692523	14	8.66112	5.14603	6.82558
CM008480.1	2714575	2714718	144	2714671	10	5.64319	4.0143	3.89336
CM008480.1	2734985	2735174	190	2735072	12	7.34679	4.733	5.54698
CM008480.1	2735677	2737990	2314	2737382	105	136.275	33.921	133.662
CM008480.1	2738177	2738413	237	2738299	33	31.5809	12.7222	29.4998
CM008480.1	2738559	2739286	728	2738885	144	220.239	54.2566	217.183
CM008480.1	2854228	2854628	401	2854351	26	21.37	9.34643	19.3737
CM008480.1	3024162	3024321	160	3024252	17	10.6596	5.68912	8.78687
CM008480.1	3058284	3059131	848	3058706	33	18.8953	6.47642	16.9237
CM008480.1	3068043	3068202	160	3068161	11	6.50404	4.3896	4.72743
CM008480.1	3088108	3088602	495	3088462	30	22.0485	8.56352	20.0446
CM008480.1	3137671	3139684	2014	3139177	63	66.2345	19.0419	63.9571
CM008480.1	3139840	3140649	810	3140063	107	150.719	40.4118	148.026
CM008480.1	3204938	3205427	490	3205049	21	14.7302	7.04021	12.7981
CM008480.1	3267659	3268006	348	3267793	20	15.7099	7.85785	13.7666
CM008480.1	3302541	3302689	149	3302619	11	6.11906	4.15397	4.34766
CM008480.1	3343422	3343949	528	3343781	29	26.4251	11.2255	24.3815
CM008480.1	3374195	3374491	297	3374343	29	26.4251	11.2255	24.3815
CM008480.1	3391817	3392088	272	3391951	20	15.7099	7.85785	13.7666
CM008480.1	3396581	3396738	158	3396677	11	6.66717	4.4902	4.87589
CM008480.1	3400716	3400890	175	3400823	20	12.629	6.12972	10.7252
CM008480.1	3405445	3405635	191	3405509	15	10.4285	5.98693	8.55778
CM008480.1	3419735	3420450	716	3419859	32	23.2063	8.60898	21.1919
CM008480.1	3435747	3437592	1846	3436622	183	297.972	68.8497	294.475
CM008480.1	3437813	3438485	673	3437988	213	360.257	80.0752	356.389
CM008480.1	3484664	3485174	511	3484913	22	17.2311	8.18108	15.2723
CM008480.1	3489077	3489476	400	3489228	37	36.1079	13.7539	33.9994
CM008480.1	3548592	3550284	1693	3549664	236	409.26	88.6814	405.085
CM008480.1	3709542	3709987	446	3709827	17	12.4723	6.7353	10.57
CM008480.1	3715732	3719126	3395	3717877	185	302.062	69.5981	298.542
CM008480.1	3737247	3737396	150	3737327	13	5.35708	3.44039	3.61212
CM008480.1	3794943	3795082	140	3795009	11	4.37891	3.13054	2.67039
CM008480.1	3862079	3864196	2118	3863707	102	141.709	38.5409	139.061
CM008480.1	3886257	3886561	305	3886412	10	5.80617	4.11601	4.03939
CM008480.1	3886876	3887636	761	3887241	29	26.4251	11.2255	24.3815
CM008480.1	3908795	3909202	408	3909080	16	11.4381	6.36111	9.55092
CM008480.1	3909406	3909729	324	3909626	18	13.5298	7.10948	11.6131
CM008480.1	3922290	3922779	490	3922758	13	6.66895	4.16542	4.87667
CM008480.1	4102767	4103019	253	4102882	15	10.4285	5.98693	8.55778
CM008480.1	4133000	4133144	145	4133054	10	5.80617	4.11601	4.03939
CM008480.1	4345571	4345896	326	4345655	12	7.56218	4.86438	5.74773
CM008480.1	4477390	4477730	341	4477602	20	15.1907	7.55663	13.2567
CM008480.1	4480084	4480286	203	4480196	16	11.4381	6.36111	9.55092
CM008480.1	5017427	5017883	457	5017700	17	12.432	6.71146	10.5384
CM008480.1	5047687	5047828	142	5047754	11	5.14294	3.57036	3.4017
CM008480.1	5051468	5051722	255	5051584	21	16.8305	8.23203	14.8741
CM008480.1	5199646	5199783	138	5199717	9	4.98196	3.74183	3.24339
CM008480.1	5200282	5201831	1550	5200960	58	67.6777	22.0768	65.3926
CM008480.1	5252317	5252722	406	5252435	17	12.4723	6.7353	10.57
CM008480.1	5527174	5527496	323	5527277	21	13.8212	6.54566	11.9017
CM008480.1	5653189	5654004	816	5653433	25	21.4968	9.72876	19.4936
CM008480.1	5662153	5662316	164	5662226	11	6.66717	4.4902	4.87589
CM008480.1	5732575	5733344	770	5733118	22	17.9702	8.60621	16.0006
CM008480.1	5742192	5742347	156	5742295	15	10.4285	5.98693	8.55778
CM008480.1	5745875	5746113	239	5745900	9	4.98196	3.74183	3.24339
CM008480.1	5758811	5761226	2416	5759033	55	63.057	20.9543	60.7962
CM008480.1	5808197	5808378	182	5808313	10	5.31012	3.8078	3.56575
CM008480.1	5824213	5824492	280	5824268	15	7.74545	4.44802	5.92991
CM008480.1	5824645	5825935	1291	5824870	46	44.9309	15.0404	42.7706
CM008480.1	5826136	5829147	3012	5827407	54	58.7188	19.039	56.4806
CM008480.1	5831995	5832139	145	5832050	10	5.80617	4.11601	4.03939
CM008480.1	5832494	5832752	259	5832616	21	16.8305	8.23203	14.8741
CM008480.1	5845992	5846740	749	5846406	37	36.9381	14.219	34.8222
CM008480.1	5892190	5892647	458	5892540	14	9.4448	5.61275	7.59119
CM008480.1	5893051	5893297	247	5893186	8	4.19785	3.36765	2.49096
CM008480.1	5897531	5899058	1528	5898485	46	49.6256	17.5866	47.4353
CM008480.1	5899975	5900364	390	5900097	12	6.39109	4.16013	4.61567
CM008480.1	5910103	5910537	435	5910461	15	10.4285	5.98693	8.55778
CM008480.1	5911160	5914299	3140	5912558	55	61.1762	19.9192	58.9288
CM008480.1	5914483	5918267	3785	5917470	205	343.458	77.0817	339.691
CM008480.1	5918446	5920533	2088	5919189	127	181.048	44.309	178.203
CM008480.1	5988305	5988966	662	5988659	36	35.5811	13.8448	33.4738
CM008480.1	6036716	6037049	334	6036827	21	14.7302	7.04021	12.7981
CM008480.1	6657402	6657547	146	6657476	13	8.48875	5.23856	6.65426
CM008480.1	8491648	8491989	342	8491768	18	12.7435	6.65115	10.8386
CM008480.1	8926045	8926864	820	8926315	31	27.3769	11.0772	25.3305
CM008480.1	9599797	9599939	143	9599889	11	6.66717	4.4902	4.87589
CM008480.1	10030817	10031521	705	10031298	18	13.5298	7.10948	11.6131
CM008480.1	10448826	10449162	337	10449071	15	8.3121	4.76048	6.48981
CM008480.1	10712675	10713249	575	10713115	14	9.4448	5.61275	7.59119
CM008480.1	12810438	12811074	637	12810797	33	31.0495	12.4225	28.9759
CM008480.1	12992165	12992319	155	12992170	8	4.19785	3.36765	2.49096
CM008480.1	13516054	13517087	1034	13516248	28	25.0121	10.761	22.9849
CM008480.1	13882493	13882962	470	13882612	55	63.057	20.9543	60.7962
CM008480.1	14111720	14111857	138	14111768	12	7.56218	4.86438	5.74773
CM008480.1	14112003	14114083	2081	14112862	150	209.617	44.927	206.621
CM008480.1	14114368	14115409	1042	14114960	151	233.888	56.8758	230.756
CM008480.1	14221483	14224599	3117	14224249	125	183.952	47.1471	181.089
CM008480.1	14225179	14227023	1845	14225655	159	249.657	59.8693	246.437
CM008480.1	14260086	14260604	519	14260462	21	16.8305	8.23203	14.8741
CM008480.1	14307650	14308379	730	14308235	27	23.9306	10.4771	21.9068
CM008480.1	14312171	14316936	4766	14314805	196	324.72	73.7141	321.065
CM008480.1	14326133	14326292	160	14326201	16	9.85497	5.44016	7.9977
CM008480.1	14400647	14402038	1392	14401767	43	44.2052	15.8514	42.0467
CM008480.1	14437543	14437842	300	14437699	18	10.9674	5.65307	9.09218
CM008480.1	14447536	14447982	447	14447886	44	46.7368	16.8382	44.5626
CM008480.1	14458991	14459676	686	14459549	33	31.5809	12.7222	29.4998
CM008480.1	14462414	14464257	1844	14463685	127	187.716	47.8954	184.834
CM008480.1	14464415	14465436	1022	14464776	151	233.888	56.8758	230.756
CM008480.1	14486094	14487828	1735	14487277	164	259.601	61.7402	256.325
CM008480.1	14512615	14515475	2861	14514455	208	349.233	77.9275	345.437
CM008480.1	14529062	14531108	2047	14530420	182	286.357	63.348	282.929
CM008480.1	14533622	14536025	2404	14534987	244	426.537	91.6749	422.251
CM008480.1	14547886	14550302	2417	14548841	203	337.44	75.3363	333.71
CM008480.1	14550462	14550729	268	14550489	8	4.10511	3.30786	2.42131
CM008480.1	14566733	14568308	1576	14567748	154	239.781	57.9984	236.616
CM008480.1	14576365	14577609	1245	14577457	155	241.75	58.3726	238.574
CM008480.1	14577966	14579621	1656	14578723	106	148.908	40.0376	146.225
CM008480.1	14582245	14582401	157	14582370	10	5.62801	4.00485	3.87828
CM008480.1	14582564	14582846	283	14582764	9	4.53783	3.46164	2.8241
CM008480.1	14629413	14630373	961	14630157	26	17.9316	7.50603	15.9699
CM008480.1	14630759	14634450	3692	14631736	145	214.561	50.5399	211.536
CM008480.1	14636157	14636899	743	14636361	13	8.48875	5.23856	6.65426
CM008480.1	14637559	14638901	1343	14638397	114	163.499	43.0311	160.743
CM008480.1	14641961	14642971	1011	14642649	77	98.3487	29.1863	95.9146
CM008480.1	14643132	14643478	347	14643256	49	54.0268	18.7092	51.8128
CM008480.1	14650603	14652478	1876	14651998	124	175.013	42.9789	172.199
CM008480.1	14653121	14654548	1428	14653597	40	41.0753	15.3415	38.9337
CM008480.1	14654731	14655491	761	14654827	13	8.48875	5.23856	6.65426
CM008480.1	14655883	14656050	168	14655965	13	8.48875	5.23856	6.65426
CM008480.1	14656225	14656362	138	14656310	9	4.98196	3.74183	3.24339
CM008480.1	14657244	14657380	137	14657344	9	4.32288	3.3273	2.61526
CM008480.1	14679905	14682141	2237	14681021	145	222.18	54.6307	219.112
CM008480.1	14686366	14686991	626	14686706	19	14.6093	7.48366	12.6789
CM008480.1	14691872	14694469	2598	14693502	150	231.929	56.5017	228.808
CM008480.1	14694948	14695863	916	14695357	132	190.254	46.0398	187.36
CM008480.1	14696068	14698461	2394	14696580	110	150.402	38.4242	147.717
CM008480.1	14709347	14711249	1903	14710420	180	291.854	67.7272	288.393
CM008480.1	14722247	14724008	1762	14722643	157	245.698	59.1209	242.501
CM008480.1	14738409	14739350	942	14738854	54	61.5319	20.5801	59.2789
CM008480.1	14748549	14750545	1997	14749491	167	265.599	62.8628	262.289
CM008480.1	14776273	14776486	214	14776354	12	7.56218	4.86438	5.74773
CM008480.1	14776668	14777723	1056	14777253	154	239.781	57.9984	236.616
CM008480.1	14786818	14789091	2274	14787590	101	139.919	38.1667	137.281
CM008480.1	14791854	14792885	1032	14792129	69	81.5539	24.2315	79.2045
CM008480.1	14798907	14801053	2147	14800224	72	90.0612	27.3154	87.6669
CM008480.1	14801645	14804078	2434	14801794	46	49.6256	17.5866	47.4353
CM008480.1	14804555	14804700	146	14804600	10	5.80617	4.11601	4.03939
CM008480.1	14805354	14806820	1467	14806199	22	17.9702	8.60621	16.0006
CM008480.1	14810624	14813165	2542	14811830	131	195.285	49.3922	192.363
CM008480.1	14817905	14818980	1076	14818487	81	105.079	30.683	102.612
CM008480.1	14819133	14819302	170	14819182	13	8.48875	5.23856	6.65426
CM008480.1	14838739	14841255	2517	14839560	153	237.814	57.6242	234.659
CM008480.1	14845116	14845305	190	14845215	16	11.4381	6.36111	9.55092
CM008480.1	14847177	14849042	1866	14847998	24	19.0736	8.6541	17.0994
CM008480.1	14849835	14851494	1660	14850763	40	41.0753	15.3415	38.9337
CM008480.1	14853088	14853955	868	14853660	51	49.5112	15.4716	47.3263
CM008480.1	14854362	14854601	240	14854470	16	11.4381	6.36111	9.55092
CM008480.1	14854763	14854956	194	14854900	15	10.4285	5.98693	8.55778
CM008480.1	14890949	14891128	180	14890972	10	5.26851	3.78215	3.5265
CM008480.1	14891321	14891476	156	14891450	8	3.43541	2.88009	1.78798
CM008480.1	14898358	14898506	149	14898455	9	4.98196	3.74183	3.24339
CM008480.1	14908896	14909049	154	14909029	7	3.45776	2.99347	1.78798
CM008480.1	14909388	14911169	1782	14910010	129	178.172	41.6013	175.345
CM008480.1	14922265	14924397	2133	14923434	150	231.929	56.5017	228.808
CM008480.1	14939240	14943260	4021	14940810	173	277.665	65.1079	274.286
CM008480.1	14946806	14948821	2016	14948375	143	218.301	53.8824	215.255
CM008480.1	14959709	14961662	1954	14960943	191	314.387	71.8432	310.794
CM008480.1	14962738	14965396	2659	14963329	163	233.348	48.7949	230.224
CM008480.1	14970683	14972416	1734	14971987	108	152.533	40.786	149.831
CM008480.1	14983422	14983672	251	14983553	9	4.98196	3.74183	3.24339
CM008480.1	14983856	14984259	404	14983991	26	22.7058	10.1029	20.6922
CM008480.1	15003968	15004774	807	15004100	37	36.9381	14.219	34.8222
CM008480.1	15033686	15035477	1792	15034584	141	214.434	53.134	211.409
CM008480.1	15037397	15039023	1627	15038002	223	381.438	83.817	377.437
CM008480.1	15043700	15043845	146	15043764	10	5.80617	4.11601	4.03939
CM008480.1	15044282	15047138	2857	15045011	88	117.057	33.3023	114.532
CM008480.1	15047566	15048973	1408	15048396	72	90.0612	27.3154	87.6669
CM008480.1	15049206	15049383	178	15049274	14	6.95106	4.17002	5.15695
CM008480.1	15058757	15059095	339	15058834	11	6.66717	4.4902	4.87589
CM008480.1	15059432	15059812	381	15059659	12	7.56218	4.86438	5.74773
CM008480.1	15062215	15064636	2422	15062713	85	111.893	32.1798	109.394
CM008480.1	15064882	15065383	502	15065027	34	29.4538	11.2003	27.3899
CM008480.1	15065524	15065891	368	15065630	18	13.5298	7.10948	11.6131
CM008480.1	15066372	15066980	609	15066489	16	10.6283	5.88479	8.75571
CM008480.1	15067300	15067701	402	15067418	10	5.80617	4.11601	4.03939
CM008480.1	15070783	15074443	3661	15072331	80	95.1601	25.9208	92.7417
CM008480.1	15074653	15075216	564	15074747	12	6.39109	4.16013	4.61567
CM008480.1	15075436	15076237	802	15075586	14	6.47926	3.91317	4.70276
CM008480.1	15080577	15080745	169	15080721	12	7.56218	4.86438	5.74773
CM008480.1	15107885	15108466	582	15108294	13	8.48875	5.23856	6.65426
CM008480.1	15113963	15114282	320	15114060	11	6.66717	4.4902	4.87589
CM008480.1	15136195	15137509	1315	15136649	48	52.5509	18.335	50.3448
CM008480.1	15139233	15139552	320	15139275	9	4.98196	3.74183	3.24339
CM008480.1	15207677	15207815	139	15207759	9	4.98196	3.74183	3.24339
CM008480.1	15207971	15209638	1668	15208394	133	199.09	50.1405	196.147
CM008480.1	15209820	15209961	142	15209899	12	7.56218	4.86438	5.74773
CM008480.1	15219021	15222060	3040	15220398	169	267.805	62.6306	264.483
CM008480.1	15223101	15223620	520	15223383	15	7.74545	4.44802	5.92991
CM008480.1	15223783	15224553	771	15224404	18	13.5298	7.10948	11.6131
CM008480.1	15224726	15225364	639	15225027	24	20.3041	9.35458	18.3117
CM008480.1	15225543	15226380	838	15225670	23	17.9505	8.30793	15.988
CM008480.1	15232193	15234150	1958	15233545	117	169.034	44.1536	166.249
CM008480.1	15261742	15262860	1119	15262466	20	15.7099	7.85785	13.7666
CM008480.1	15264917	15265131	215	15265010	15	10.4285	5.98693	8.55778
CM008480.1	15274409	15274570	162	15274475	8	4.19785	3.36765	2.49096
CM008480.1	15276519	15277238	720	15276906	36	35.5811	13.8448	33.4738
CM008480.1	15277579	15278814	1236	15277981	83	104.131	29.0778	101.672
CM008480.1	15288558	15289367	810	15289110	24	20.3041	9.35458	18.3117
CM008480.1	15293011	15294858	1848	15294046	108	152.533	40.786	149.831
CM008480.1	15300029	15301845	1817	15300832	127	187.716	47.8954	184.834
CM008480.1	15305975	15307356	1382	15306273	77	98.3487	29.1863	95.9146
CM008480.1	15330085	15332858	2774	15332266	168	267.604	63.237	264.283
CM008480.1	15338312	15339804	1493	15338919	118	170.886	44.5278	168.091
CM008480.1	15346072	15347500	1429	15346940	136	192.301	44.6235	189.397
CM008480.1	15352823	15354852	2030	15353701	158	247.676	59.4951	244.468
CM008480.1	15364893	15365648	756	15365507	43	45.3066	16.4641	43.1405
CM008480.1	15366014	15368023	2010	15366147	102	141.709	38.5409	139.061
CM008480.1	15379354	15380961	1608	15379956	104	145.3	39.2892	142.635
CM008480.1	15385288	15385895	608	15385539	25	21.4968	9.72876	19.4936
CM008480.1	15387100	15387885	786	15387431	26	22.7058	10.1029	20.6922
CM008480.1	15388730	15388888	159	15388810	12	7.56218	4.86438	5.74773
CM008480.1	15389038	15389352	315	15389152	21	16.8305	8.23203	14.8741
CM008480.1	15397747	15398791	1045	15398438	47	50.2106	17.4757	48.0191
CM008480.1	15401184	15402451	1268	15401917	36	35.5811	13.8448	33.4738
CM008480.1	15404379	15406490	2112	15405172	177	285.758	66.6046	282.333
CM008480.1	15474289	15475463	1175	15474893	50	55.5113	19.0833	53.2894
CM008480.1	15476325	15477052	728	15476762	31	28.9764	11.9739	26.9136
CM008480.1	15481811	15482329	519	15481923	12	7.56218	4.86438	5.74773
CM008480.1	15507979	15508253	275	15508180	11	6.07304	4.12598	4.3037
CM008480.1	15509338	15510383	1046	15509611	56	64.5897	21.3284	62.3212
CM008480.1	15512521	15512838	318	15512615	11	6.66717	4.4902	4.87589
CM008480.1	15518371	15520848	2478	15519312	133	164.359	32.9294	161.601
CM008480.1	15533189	15533684	496	15533611	14	9.4448	5.61275	7.59119
CM008480.1	15533845	15534060	216	15533967	12	7.56218	4.86438	5.74773
CM008480.1	15535743	15537298	1556	15536121	72	82.6647	23.3607	80.3084
CM008480.1	15539853	15542075	2223	15541558	105	147.102	39.6634	144.428
CM008480.1	15563106	15563337	232	15563228	17	10.0588	5.35554	8.19992
CM008480.1	15563703	15565504	1802	15564390	138	208.657	52.0115	205.663
CM008480.1	15572040	15572838	799	15572344	64	77.1129	24.3219	74.7812
CM008480.1	15579691	15581612	1922	15581113	107	150.719	40.4118	148.026
CM008480.1	15581813	15582023	211	15581866	9	4.98196	3.74183	3.24339
CM008480.1	15590721	15592816	2096	15591584	176	279.586	63.9895	276.204
CM008480.1	15605639	15605944	306	15605708	12	7.56218	4.86438	5.74773
CM008480.1	15609969	15611416	1448	15610929	43	45.3066	16.4641	43.1405
CM008480.1	15646083	15646757	675	15646478	37	36.341	13.884	34.2317
CM008480.1	15673932	15674865	934	15674377	63	73.6566	22.923	71.3465
CM008480.1	15680114	15680328	215	15680228	11	6.66717	4.4902	4.87589
CM008480.1	15681260	15683657	2398	15682466	119	172.742	44.902	169.938
CM008480.1	15691740	15691885	146	15691805	24	8.71327	3.75014	6.87751
CM008480.1	15730544	15731411	868	15730957	98	134.576	37.0441	131.966
CM008480.1	15777945	15778352	408	15778136	19	11.8973	5.95018	10.007
CM008480.1	15847314	15848811	1498	15848413	223	381.438	83.817	377.437
CM008480.1	15873168	15873340	173	15873244	9	4.93986	3.71515	3.21853
CM008480.1	15876157	15876347	191	15876300	9	3.42893	2.78001	1.78582
CM008480.1	15876496	15877793	1298	15877407	70	86.4433	26.3775	84.0707
CM008480.1	15880903	15881513	611	15881188	147	214.546	49.2441	211.521
CM008480.1	15887865	15889412	1548	15888183	96	131.036	36.2958	128.443
CM008480.1	15890824	15891201	378	15891054	16	11.3745	6.32335	9.49712
CM008480.1	15892123	15892670	548	15892271	25	21.4369	9.69433	19.4404
CM008480.1	15893045	15893218	174	15893110	11	5.92493	4.0362	4.15658
CM008480.1	15902605	15902822	218	15902770	14	8.73988	5.19246	6.90266
CM008480.1	15916811	15919290	2480	15918483	145	222.18	54.6307	219.112
CM008480.1	15942985	15943292	308	15943012	12	7.24716	4.67247	5.44816
CM008480.1	15946843	15947780	938	15947179	77	96.3027	28.0675	93.8825
CM008480.1	15948174	15949590	1417	15949006	107	150.719	40.4118	148.026
CM008480.1	15962297	15962493	197	15962319	7	3.45776	2.99347	1.78798
CM008480.1	15985651	15986607	957	15986070	57	57.7392	17.2567	55.5078
CM008480.1	15991733	15991896	164	15991766	8	4.19785	3.36765	2.49096
CM008480.1	15992059	15993024	966	15992181	25	21.4968	9.72876	19.4936
CM008480.1	15997234	15997470	237	15997346	33	31.5809	12.7222	29.4998
CM008480.1	16042285	16042712	428	16042388	22	17.1001	8.10647	15.1417
CM008480.1	16047150	16047294	145	16047168	14	8.73988	5.19246	6.90266
CM008480.1	16072681	16073054	374	16072978	15	8.94851	5.12015	7.10921
CM008480.1	16074024	16075008	985	16074813	94	127.513	35.5474	124.937
CM008480.1	16075623	16075957	335	16075798	21	16.8305	8.23203	14.8741
CM008480.1	16085744	16086173	430	16086113	11	5.19566	3.6013	3.45433
CM008480.1	16100054	16100575	522	16100425	19	14.6093	7.48366	12.6789
CM008480.1	16101069	16101270	202	16101183	19	14.6093	7.48366	12.6789
CM008480.1	16107048	16107207	160	16107146	18	11.74	6.08018	9.85008
CM008480.1	16122434	16123761	1328	16122613	36	35.5811	13.8448	33.4738
CM008480.1	16124328	16125247	920	16124931	17	11.6101	6.23095	9.72127
CM008480.1	16125969	16126668	700	16126150	25	21.4968	9.72876	19.4936
CM008480.1	16152828	16153678	851	16153371	169	269.611	63.6112	266.279
CM008480.1	16154141	16154802	662	16154328	39	39.6854	14.9673	37.5523
CM008480.1	16158676	16158830	155	16158757	10	4.88197	3.54556	3.1615
CM008480.1	16217514	16217784	271	16217545	8	4.0567	3.27669	2.37457
CM008480.1	16276547	16276883	337	16276758	18	9.65646	4.95668	7.80204
CM008480.1	16439768	16440174	407	16439840	19	13.1695	6.6546	11.2627
CM008480.1	16457656	16458440	785	16458121	25	19.2542	8.4687	17.2727
CM008480.1	16562388	16563001	614	16562770	25	20.3393	9.07076	18.3468
CM008480.1	16649819	16650128	310	16650034	11	4.73938	3.33601	3.02265
CM008480.1	16684221	16684741	521	16684639	20	13.9546	6.85454	12.0348
CM008480.1	16718112	16718314	203	16718174	13	8.1855	5.0554	6.36491
CM008480.1	16728012	16728283	272	16728062	9	4.63162	3.52054	2.91702
CM008480.1	16765001	16765495	495	16765403	20	15.7099	7.85785	13.7666
CM008480.1	16783727	16784409	683	16783964	27	22.9174	9.90261	20.9035
CM008480.1	16815310	16816378	1069	16816070	40	41.0753	15.3415	38.9337
CM008480.1	16821886	16822190	305	16822119	9	4.89093	3.68416	3.17004
CM008480.1	16823180	16823475	296	16823352	12	5.44612	3.61402	3.69988
CM008480.1	16837330	16837569	240	16837451	13	8.48875	5.23856	6.65426
CM008480.1	16837855	16838511	657	16838047	106	143.349	37.0395	140.699
CM008480.1	16844670	16844823	154	16844730	11	6.66717	4.4902	4.87589
CM008480.1	16874060	16874229	170	16874129	34	31.2422	12.1694	29.1677
CM008480.1	16881984	16883452	1469	16882776	166	261.015	61.0886	257.737
CM008480.1	16902072	16902392	321	16902303	33	30.7651	12.2631	28.692
CM008480.1	16902862	16906373	3512	16903526	145	200.616	43.4394	197.671
CM008480.1	16906583	16906744	162	16906632	17	11.5374	6.18897	9.64993
CM008480.1	16915131	16916020	890	16915617	46	49.5141	17.5244	47.3291
CM008480.1	16921202	16921556	355	16921449	15	10.4285	5.98693	8.55778
CM008480.1	16932866	16933039	174	16933007	8	3.43541	2.88009	1.78798
CM008480.1	16948088	16948248	161	16948133	10	5.80617	4.11601	4.03939
CM008480.1	16949810	16950695	886	16949940	22	17.9702	8.60621	16.0006
CM008480.1	16971084	16972118	1035	16971506	108	152.533	40.786	149.831
CM008480.1	16982386	16982825	440	16982521	25	21.4968	9.72876	19.4936
CM008480.1	16990331	16990727	397	16990423	14	9.14922	5.43555	7.30887
CM008480.1	16998210	16998487	278	16998337	54	58.7188	19.039	56.4806
CM008480.1	17009614	17010145	532	17009793	38	36.3376	13.5004	34.2283
CM008480.1	17026584	17028167	1584	17027622	54	61.5319	20.5801	59.2789
CM008480.1	17028415	17029119	705	17028579	118	170.886	44.5278	168.091
CM008480.1	17030027	17030284	258	17030173	12	7.56218	4.86438	5.74773
CM008480.1	17035679	17036334	656	17035811	21	16.6117	8.10514	14.664
CM008480.1	17056847	17057302	456	17056942	21	16.8305	8.23203	14.8741
CM008480.1	17073019	17073478	460	17073314	28	24.4806	10.4597	22.4554
CM008480.1	17094011	17095042	1032	17094732	126	172.822	40.6412	170.017
CM008480.1	17095265	17097136	1872	17096036	202	337.193	75.9592	333.463
CM008480.1	17097318	17097491	174	17097394	10	5.80617	4.11601	4.03939
CM008480.1	17101241	17101541	301	17101363	11	6.66717	4.4902	4.87589
CM008480.1	17101889	17102251	363	17102173	14	6.95106	4.17002	5.15695
CM008480.1	17108426	17108593	168	17108520	9	4.53783	3.46164	2.8241
CM008480.1	17144786	17146236	1451	17145033	40	41.0753	15.3415	38.9337
CM008480.1	17146383	17147103	721	17146639	18	13.5298	7.10948	11.6131
CM008480.1	17148014	17148165	152	17148144	10	5.31012	3.8078	3.56575
CM008480.1	17150166	17150318	153	17150235	9	4.98196	3.74183	3.24339
CM008480.1	17151385	17151685	301	17151591	11	6.07304	4.12598	4.3037
CM008480.1	17168308	17168688	381	17168444	10	5.78286	4.10145	4.03072
CM008480.1	17178249	17178543	295	17178362	12	6.99503	4.52008	5.19893
CM008480.1	17192438	17192734	297	17192641	15	10.4285	5.98693	8.55778
CM008480.1	17207087	17207234	148	17207163	14	7.47681	4.46295	5.67518
CM008480.1	17224487	17225039	553	17224652	17	11.6101	6.23095	9.72127
CM008480.1	17235458	17237016	1559	17236040	23	19.1284	8.9804	17.1471
CM008480.1	17259591	17259727	137	17259677	10	4.0661	3.05801	2.38298
CM008480.1	17262024	17263290	1267	17262714	133	179.322	39.869	176.487
CM008480.1	17263491	17263638	148	17263568	10	5.80617	4.11601	4.03939
CM008480.1	17302491	17303118	628	17302856	100	138.134	37.7925	135.505
CM008480.1	17303990	17305861	1872	17304210	148	228.021	55.7533	224.921
CM008480.1	17306184	17306829	646	17306385	30	24.6606	9.9203	22.6345
CM008480.1	17320808	17321242	435	17321153	11	6.66717	4.4902	4.87589
CM008480.1	17322286	17322652	367	17322599	17	10.3465	5.51436	8.48582
CM008480.1	17323451	17323701	251	17323560	13	7.21486	4.48014	5.4163
CM008480.1	17327497	17328702	1206	17328258	12	7.56218	4.86438	5.74773
CM008480.1	17341265	17341455	191	17341313	13	7.21486	4.48014	5.4163
CM008480.1	17354121	17354322	202	17354258	8	3.80543	3.11548	2.12729
CM008480.1	17372297	17372656	360	17372578	9	4.1179	3.2001	2.43147
CM008480.1	17388756	17388937	182	17388819	13	6.18402	3.89202	4.41163
CM008480.1	17399346	17399596	251	17399491	14	9.4448	5.61275	7.59119
CM008480.1	17399779	17400344	566	17399995	10	4.84006	3.52011	3.12002
CM008480.1	17400538	17403511	2974	17402601	229	384.578	80.8803	380.561
CM008480.1	17427974	17428606	633	17428482	34	32.9023	13.0964	30.8123
CM008480.1	17428770	17430346	1577	17429037	48	52.5509	18.335	50.3448
CM008480.1	17431229	17431400	172	17431347	14	9.4448	5.61275	7.59119
CM008480.1	17439083	17440482	1400	17439755	167	265.599	62.8628	262.289
CM008480.1	17444977	17446197	1221	17445592	161	253.627	60.6177	250.385
CM008480.1	17446357	17447232	876	17446574	183	297.972	68.8497	294.475
CM008480.1	17447647	17448128	482	17447900	13	8.48875	5.23856	6.65426
CM008480.1	17453233	17453534	302	17453499	16	6.65908	3.74325	4.87589
CM008480.1	17454563	17454719	157	17454642	13	8.48875	5.23856	6.65426
CM008480.1	17455229	17456488	1260	17455842	24	20.3041	9.35458	18.3117
CM008480.1	17494309	17494502	194	17494419	15	8.3121	4.76048	6.48981
CM008480.1	17499059	17499196	138	17499166	7	3.45776	2.99347	1.78798
CM008480.1	17580100	17580608	509	17580465	16	11.4002	6.3386	9.52234
CM008480.1	17591919	17592058	140	17591997	9	4.98196	3.74183	3.24339
CM008480.1	17598005	17598514	510	17598229	22	12.4845	5.65207	10.582
CM008480.1	17674431	17674734	304	17674687	12	7.16731	4.62409	5.37027
CM008480.1	17696548	17696992	445	17696747	12	6.96188	4.50013	5.16601
CM008480.1	17785273	17785837	565	17785601	24	20.3041	9.35458	18.3117
CM008480.1	17858710	17859003	294	17858881	14	8.06793	4.80015	6.24795
CM008480.1	17859820	17860943	1124	17860715	35	34.2358	13.4706	32.137
CM008480.1	17861916	17862191	276	17862019	11	6.66717	4.4902	4.87589
CM008480.1	18056030	18056723	694	18056615	32	24.354	9.17404	22.3293
CM008480.1	18118169	18118375	207	18118301	11	5.14294	3.57036	3.4017
CM008480.1	18255773	18256342	570	18256115	27	20.026	8.33084	18.0426
CM008480.1	18289133	18289275	143	18289219	11	6.66717	4.4902	4.87589
CM008480.1	18328821	18329043	223	18328923	10	4.42917	3.27283	2.71886
CM008480.1	18335783	18337625	1843	18336649	55	63.057	20.9543	60.7962
CM008480.1	18352676	18352824	149	18352752	13	7.87224	4.86778	6.05458
CM008480.1	18380388	18380818	431	18380480	20	12.9613	6.3084	11.0553
CM008480.1	18470195	18470378	184	18470309	11	6.4454	4.35354	4.66967
CM008480.1	18475453	18475630	178	18475482	7	3.31941	2.90236	1.68029
CM008480.1	18582596	18582894	299	18582755	12	6.96188	4.50013	5.16601
CM008480.1	18609933	18610777	845	18610182	43	40.9235	14.0804	38.7877
CM008480.1	18649325	18649850	526	18649487	22	17.8642	8.54484	15.904
CM008480.1	18843219	18843365	147	18843283	12	7.17611	4.62942	5.37904
CM008480.1	18926819	18927086	268	18926969	41	40.3486	14.5389	38.2139
CM008480.1	18946431	18949800	3370	18947056	140	212.505	52.7598	209.491
CM008480.1	18950034	18950257	224	18950151	25	21.4968	9.72876	19.4936
CM008480.1	19077394	19077550	157	19077447	13	8.10763	5.0086	6.28748
CM008480.1	19171057	19171233	177	19171179	18	12.1565	6.31508	10.2644
CM008480.1	19338730	19338908	179	19338846	24	20.3041	9.35458	18.3117
CM008480.1	19812760	19813092	333	19812883	24	20.3041	9.35458	18.3117
CM008480.1	20224348	20224525	178	20224453	24	16.8474	7.43825	14.8898
CM008480.1	20251655	20251807	153	20251769	11	6.66717	4.4902	4.87589
CM008480.1	20560716	20560959	244	20560777	13	7.83618	4.84629	6.01871
CM008480.1	20748240	20748398	159	20748327	13	6.18402	3.89202	4.41163
CM008480.1	20748682	20748832	151	20748725	10	5.80617	4.11601	4.03939
CM008480.1	20757605	20758251	647	20758063	21	15.7579	7.61561	13.8137
CM008480.1	20821477	20822034	558	20821664	24	19.0726	8.65353	17.0993
CM008480.1	20881040	20881332	293	20881165	16	8.01917	4.43493	6.20068
CM008480.1	20883064	20883569	506	20883474	16	11.0865	6.15308	9.21073
CM008480.1	20998349	20998891	543	20998665	35	26.9186	9.60156	24.8738
CM008480.1	21024287	21024657	371	21024391	17	10.7536	5.74195	8.88044
CM008480.1	21034407	21034765	359	21034637	11	5.59871	3.84012	3.84945
CM008480.1	21042273	21042456	184	21042405	21	13.8212	6.54566	11.9017
CM008480.1	21049600	21050735	1136	21050143	50	55.5113	19.0833	53.2894
CM008480.1	21051696	21052507	812	21051918	92	106.631	25.8541	104.162
CM008480.1	21287698	21288108	411	21288052	18	11.4858	5.9384	9.59856
CM008480.1	21331193	21331348	156	21331243	16	10.2335	5.65641	8.37388
CM008480.1	21485686	21486000	315	21485917	11	6.65019	4.47971	4.87208
CM008480.1	21496077	21496330	254	21496106	8	3.9974	3.23855	2.31657
CM008480.1	21525613	21526803	1191	21526230	207	326.214	66.562	322.556
CM008480.1	21526984	21530942	3959	21527624	166	263.597	62.4886	260.299
CM008480.1	21536009	21536187	179	21536149	10	5.80617	4.11601	4.03939
CM008480.1	21544235	21544452	218	21544364	9	4.75523	3.59839	3.03808
CM008480.1	21546025	21546524	500	21546097	13	8.48875	5.23856	6.65426
CM008480.1	21552962	21553325	364	21553240	11	6.11906	4.15397	4.34766
CM008480.1	21561698	21561844	147	21561776	9	4.98196	3.74183	3.24339
CM008480.1	21580484	21580641	158	21580604	8	4.10511	3.30786	2.42131
CM008480.1	21594963	21595754	792	21595433	27	21.2085	8.96027	19.2133
CM008480.1	21612675	21613570	896	21613114	80	103.388	30.3088	100.93
CM008480.1	21625495	21625642	148	21625616	10	4.42917	3.27283	2.71886
CM008480.1	21627578	21630445	2868	21628819	179	289.82	67.353	286.371
CM008480.1	21631993	21632184	192	21632063	9	3.75171	2.9753	2.07738
CM008480.1	21636896	21637734	839	21637485	40	41.0753	15.3415	38.9337
CM008480.1	21641119	21641353	235	21641200	14	9.4448	5.61275	7.59119
CM008480.1	21770926	21771342	417	21770993	29	26.4251	11.2255	24.3815
CM008480.1	21821084	21821361	278	21821180	13	7.43443	4.60862	5.63404
CM008480.1	22061093	22061492	400	22061212	17	12.4723	6.7353	10.57
CM008480.1	22090544	22090685	142	22090605	12	6.226	4.06312	4.45345
CM008480.1	22294841	22295119	279	22294941	15	8.94851	5.12015	7.10921
CM008480.1	22419178	22420079	902	22419530	21	15.7579	7.61561	13.8137
CM008480.1	22468467	22468651	185	22468505	13	8.48875	5.23856	6.65426
CM008480.1	22487233	22487605	373	22487526	23	14.8434	6.62982	12.9106
CM008480.1	22498163	22498380	218	22498266	15	9.71303	5.56318	7.85715
CM008480.1	22498820	22498991	172	22498918	10	4.0661	3.05801	2.38298
CM008480.1	22518277	22518458	182	22518333	8	3.66708	3.02715	1.99563
CM008480.1	22518697	22518944	248	22518914	9	4.79532	3.6237	3.07782
CM008480.1	22586688	22586962	275	22586813	24	15.9108	6.95003	13.9649
CM008480.1	22599558	22600039	482	22599817	26	21.37	9.34643	19.3737
CM008480.1	22601542	22605288	3747	22603017	126	185.833	47.5213	182.96
CM008480.1	22614537	22615294	758	22615011	25	21.2353	9.5788	19.24
CM008480.1	22615482	22615739	258	22615526	9	4.98196	3.74183	3.24339
CM008480.1	22618604	22619551	948	22619061	14	7.47681	4.46295	5.67518
CM008480.1	22650666	22650811	146	22650753	8	3.9974	3.23855	2.31657
CM008480.1	22651333	22651654	322	22651619	9	4.70257	3.5652	2.98692
CM008480.1	22651908	22652243	336	22652033	9	4.1179	3.2001	2.43147
CM008480.1	22652676	22652821	146	22652764	12	6.39109	4.16013	4.61567
CM008480.1	22670134	22670299	166	22670195	15	7.74545	4.44802	5.92991
CM008480.1	22671808	22672211	404	22671907	15	9.67114	5.53862	7.81543
CM008480.1	22698874	22699010	137	22698990	9	4.98196	3.74183	3.24339
CM008480.1	22756014	22756734	721	22756215	48	47.6485	15.6805	45.4722
CM008480.1	22793466	22793675	210	22793581	21	14.8223	7.09111	12.8895
CM008480.1	22812778	22815782	3005	22813580	186	294.593	64.8737	291.119
CM008480.1	22880557	22881529	973	22880775	39	37.664	13.8466	35.5463
CM008480.1	22888277	22888828	552	22888572	25	21.4968	9.72876	19.4936
CM008480.1	22895789	22895953	165	22895887	14	8.55556	5.08397	6.72089
CM008480.1	22903064	22903997	934	22903626	58	50.9187	13.7037	48.7259
CM008480.1	22905421	22908324	2904	22907839	156	235.523	54.3477	232.387
CM008480.1	22983683	22984081	399	22984001	18	13.0367	6.82107	11.1303
CM008480.1	23011026	23012823	1798	23011154	44	38.5285	12.51	36.4034
CM008480.1	23013257	23013633	377	23013535	15	9.98635	5.72412	8.12849
CM008480.1	23013888	23014122	235	23014057	9	4.54365	3.46529	2.8299
CM008480.1	23014376	23014530	155	23014416	12	6.39109	4.16013	4.61567
CM008480.1	23024970	23025156	187	23025072	19	14.5028	7.42137	12.5808
CM008480.1	23025639	23025775	137	23025679	10	5.80617	4.11601	4.03939
CM008480.1	23032018	23032298	281	23032140	10	4.84006	3.52011	3.12002
CM008480.1	23189737	23190067	331	23189946	10	5.80617	4.11601	4.03939
CM008480.1	23292266	23294545	2280	23294178	169	269.611	63.6112	266.279
CM008480.1	23309354	23310395	1042	23309686	73	75.2647	19.305	72.9468
CM008480.1	23311412	23311689	278	23311664	12	7.56218	4.86438	5.74773
CM008480.1	23350070	23351498	1429	23350464	174	267.252	58.8613	263.939
CM008480.1	23504805	23505117	313	23505001	14	8.4336	5.01253	6.61051
CM008480.1	23516747	23517079	333	23516884	20	14.6463	7.24463	12.7159
CM008480.1	23540928	23541478	551	23541380	15	7.23636	4.17405	5.43741
CM008480.1	23547420	23547572	153	23547535	11	6.66717	4.4902	4.87589
CM008480.1	23547788	23548410	623	23548159	80	88.3035	22.5181	85.9226
CM008480.1	23549340	23550583	1244	23550123	55	54.9654	16.6617	52.7494
CM008480.1	23550775	23551257	483	23550882	54	61.5319	20.5801	59.2789
CM008480.1	23565586	23565766	181	23565676	13	6.66895	4.16542	4.87667
CM008480.1	23608238	23608933	696	23608564	40	37.0038	13.1204	34.8874
CM008480.1	23678366	23678641	276	23678496	11	5.95409	4.05384	4.18569
CM008480.1	23794392	23794562	171	23794449	32	28.7351	11.487	26.6788
CM008480.1	23803420	23803922	503	23803556	113	141.674	32.3591	139.032
CM008480.1	23832830	23833133	304	23833123	9	3.75171	2.9753	2.07738
CM008480.1	23921061	23921315	255	23921172	21	15.7579	7.61561	13.8137
CM008480.1	23924200	23925223	1024	23924975	42	43.1736	15.6923	41.0223
CM008480.1	23985434	23986064	631	23985962	14	9.4448	5.61275	7.59119
CM008480.1	23988982	23989560	579	23989309	41	42.4756	15.7157	40.3258
CM008480.1	23990066	23990334	269	23990210	25	17.8909	7.73578	15.9302
CM008480.1	23990489	23991420	932	23990962	22	14.8119	6.84319	12.8791
CM008480.1	23997349	23997745	397	23997599	12	7.16731	4.62409	5.37027
CM008480.1	24000682	24001084	403	24000863	18	11.74	6.08018	9.85008
CM008480.1	24007219	24009973	2755	24008446	141	214.434	53.134	211.409
CM008480.1	24048220	24048436	217	24048320	59	67.6691	21.5904	65.3896
CM008480.1	24050019	24050885	867	24050546	111	157.999	41.9085	155.27
CM008480.1	24123293	24123437	145	24123354	8	3.79967	3.11179	2.12453
CM008480.1	24369561	24369915	355	24369811	58	59.1372	17.5543	56.8982
CM008480.1	24463348	24463701	354	24463565	11	6.66717	4.4902	4.87589
CM008480.1	24565682	24570361	4680	24567071	91	122.264	34.4248	119.714
CM008480.1	24571170	24571338	169	24571245	14	9.4448	5.61275	7.59119
CM008480.1	24794531	24794774	244	24794671	46	47.8471	16.6032	45.6706
CM008480.1	24816834	24816998	165	24816908	26	22.4336	9.94722	20.4276
CM008480.1	24864802	24865265	464	24865156	33	26.7786	10.1153	24.7343
CM008480.1	24930254	24930481	228	24930309	17	11.3842	6.10076	9.50657
CM008480.1	24997118	24997587	470	24997454	135	195.816	47.0783	192.893
CM008480.1	24997764	24997951	188	24997860	15	10.0088	5.7374	8.15091
CM008480.1	25013521	25013996	476	25013665	40	34.9975	12.0816	32.8973
CM008480.1	25036893	25037513	621	25037442	14	8.06793	4.80015	6.24795
CM008480.1	25067233	25069367	2135	25068860	83	104.131	29.0778	101.672
CM008480.1	25137229	25138193	965	25137819	49	54.0268	18.7092	51.8128
CM008480.1	25138364	25140775	2412	25139412	162	251.29	58.6538	248.067
CM008480.1	25177995	25178637	643	25178148	23	18.8516	8.82095	16.8802
CM008480.1	25185200	25185671	472	25185537	14	9.4448	5.61275	7.59119
CM008480.1	25190585	25190912	328	25190641	20	15.7099	7.85785	13.7666
CM008480.1	25199667	25199886	220	25199700	9	4.80205	3.62795	3.08451
CM008480.1	25200135	25200852	718	25200350	23	13.3802	5.89781	11.4723
CM008480.1	25212275	25212532	258	25212442	9	4.89093	3.68416	3.17004
CM008480.1	25221195	25222177	983	25221555	30	24.6606	9.9203	22.6345
CM008480.1	25222366	25222542	177	25222479	9	4.98196	3.74183	3.24339
CM008480.1	25231125	25232224	1100	25231613	30	26.9073	11.155	24.8625
CM008480.1	25305747	25306962	1216	25306582	99	125.313	31.5739	122.752
CM008480.1	25336559	25337276	718	25337150	23	17.9505	8.30793	15.988
CM008480.1	25371587	25371838	252	25371726	11	6.07304	4.12598	4.3037
CM008480.1	25376039	25376199	161	25376088	15	7.23636	4.17405	5.43741
CM008480.1	25376413	25376567	155	25376472	18	12.5379	6.5328	10.6352
CM008480.1	25400526	25400949	424	25400808	21	16.8305	8.23203	14.8741
CM008480.1	25409230	25409392	163	25409325	17	10.7859	5.76017	8.91181
CM008480.1	25419296	25419727	432	25419702	15	8.3121	4.76048	6.48981
CM008480.1	25423291	25424161	871	25424006	41	38.3003	13.4404	36.181
CM008480.1	25424363	25424612	250	25424495	40	41.0753	15.3415	38.9337
CM008480.1	25424934	25426169	1236	25425118	86	113.609	32.5539	111.101
CM008480.1	25432446	25432655	210	25432525	9	4.68955	3.55699	2.97425
CM008480.1	25433135	25433279	145	25433216	12	6.226	4.06312	4.45345
CM008480.1	25435849	25436287	439	25435974	22	15.7664	7.36022	13.8215
CM008480.1	25441256	25441689	434	25441593	17	12.4723	6.7353	10.57
CM008480.1	25442464	25442648	185	25442544	13	7.7813	4.81364	5.96555
CM008480.1	25461629	25462581	953	25461999	26	22.7058	10.1029	20.6922
CM008480.1	25468250	25468722	473	25468668	10	5.80617	4.11601	4.03939
CM008480.1	25470230	25470849	620	25470652	28	21.1166	8.62837	19.1222
CM008480.1	25485943	25488719	2777	25487670	153	237.814	57.6242	234.659
CM008480.1	25503290	25503469	180	25503308	9	3.42893	2.78001	1.78582
CM008480.1	25511527	25511884	358	25511762	51	57.0042	19.4575	54.7745
CM008480.1	25525201	25525366	166	25525280	17	12.4723	6.7353	10.57
CM008480.1	25532255	25532402	148	25532267	9	3.42893	2.78001	1.78582
CM008480.1	25586084	25586245	162	25586159	10	5.06322	3.6561	3.32372
CM008480.1	25618300	25618498	199	25618418	30	27.6216	11.5586	25.5745
CM008480.1	25622139	25622814	676	25622652	27	23.1004	10.0056	21.0864
CM008480.1	25645106	25645534	429	25645225	26	21.6345	9.49464	19.6311
CM008480.1	25714878	25715492	615	25715037	33	31.5809	12.7222	29.4998
CM008480.1	25793021	25793253	233	25793145	70	86.787	26.567	84.4087
CM008480.1	25827793	25828143	351	25828081	18	10.9674	5.65307	9.09218
CM008480.1	25842614	25843146	533	25842744	23	19.1284	8.9804	17.1471
CM008480.1	25889953	25890556	604	25890357	26	22.0263	9.71566	20.0224
CM008480.1	26032330	26032571	242	26032428	12	6.39109	4.16013	4.61567
CM008480.1	26255390	26256089	700	26255623	17	12.4723	6.7353	10.57
CM008480.1	26264652	26264819	168	26264690	10	5.80617	4.11601	4.03939
CM008480.1	26537693	26538152	460	26537960	19	14.1169	7.19679	12.1961
CM008480.1	26542783	26543073	291	26542992	17	11.4192	6.12089	9.54122
CM008480.1	26624722	26624877	156	26624769	12	7.3836	4.7554	5.58352
CM008480.1	26708566	26708854	289	26708689	16	11.1727	6.20392	9.29621
CM008480.1	26917363	26918181	819	26917760	127	187.716	47.8954	184.834
CM008480.1	26986662	26986860	199	26986779	15	10.0314	5.75074	8.17336
CM008480.1	27077408	27077768	361	27077686	22	17.9702	8.60621	16.0006
CM008480.1	27112299	27112777	479	27112615	12	6.89491	4.45989	5.10165
CM008480.1	27273062	27273278	217	27273255	8	4.00915	3.24611	2.32823
CM008480.1	27307270	27308092	823	27307839	16	10.0255	5.53722	8.16749
CM008480.1	27340524	27341705	1182	27340625	26	22.6434	10.0672	20.6363
CM008480.1	27357068	27357411	344	27357333	11	4.37891	3.13054	2.67039
CM008480.1	27414069	27414564	496	27414185	39	37.2147	13.602	35.0981
CM008480.1	27448264	27448532	269	27448353	11	3.24984	2.51172	1.61205
CM008480.1	27450589	27452047	1459	27451736	22	15.7664	7.36022	13.8215
CM008480.1	27452451	27452778	328	27452620	24	20.3041	9.35458	18.3117
CM008480.1	27453010	27453415	406	27453312	24	17.8931	8.00024	15.9318
CM008480.1	27453700	27453859	160	27453811	11	6.66717	4.4902	4.87589
CM008480.1	27506356	27506500	145	27506448	10	5.80617	4.11601	4.03939
CM008480.1	27506803	27512298	5496	27510154	131	195.285	49.3922	192.363
CM008480.1	27512460	27513355	896	27512801	82	94.642	24.695	92.2298
CM008480.1	27589120	27589285	166	27589208	17	11.3033	6.0543	9.42606
CM008480.1	27596592	27596864	273	27596646	12	5.89031	3.86789	4.12218
CM008480.1	27657034	27657596	563	27657357	19	11.8981	5.9506	10.0072
CM008480.1	27986236	27986674	439	27986554	13	7.21486	4.48014	5.4163
CM008480.1	28097445	28097683	239	28097540	8	4.19785	3.36765	2.49096
CM008480.1	28105746	28106089	344	28105981	30	26.4535	10.9012	24.4099
CM008480.1	28247903	28248783	881	28248171	35	29.1358	10.7111	27.0727
CM008480.1	28262329	28262569	241	28262469	11	6.66717	4.4902	4.87589
CM008480.1	28274669	28275017	349	28274950	16	10.2335	5.65641	8.37388
CM008480.1	28309666	28310402	737	28310067	55	63.057	20.9543	60.7962
CM008480.1	28461873	28462042	170	28461880	8	4.19785	3.36765	2.49096
CM008480.1	28504644	28504835	192	28504780	16	11.4381	6.36111	9.55092
CM008480.1	28775963	28776381	419	28776197	31	25.8393	10.2403	23.8035
CM008480.1	28787567	28787825	259	28787712	14	8.94017	5.31105	7.10194
CM008480.1	28788105	28788288	184	28788195	11	6.34687	4.29309	4.57345
CM008480.1	28812336	28817934	5599	28813067	190	312.327	71.469	308.746
CM008480.1	28818605	28818982	378	28818689	14	9.4448	5.61275	7.59119
CM008480.1	28830102	28830463	362	28830325	13	8.15615	5.03775	6.33563
CM008480.1	28835038	28835204	167	28835083	7	3.45776	2.99347	1.78798
CM008480.1	28881980	28882721	742	28882605	22	16.8126	7.94346	14.8643
CM008480.1	28936556	28936760	205	28936673	11	5.78241	3.95025	4.0306
CM008480.1	29060449	29061000	552	29060763	13	8.48875	5.23856	6.65426
CM008480.1	29282275	29282504	230	29282395	20	15.7099	7.85785	13.7666
CM008480.1	29289037	29289337	301	29289252	13	8.48875	5.23856	6.65426
CM008480.1	29291843	29292134	292	29292019	34	32.9023	13.0964	30.8123
CM008480.1	29542644	29542863	220	29542746	12	7.56218	4.86438	5.74773
CM008480.1	29825415	29825826	412	29825613	10	5.31012	3.8078	3.56575
CM008480.1	29912313	29912483	171	29912421	15	10.0427	5.75743	8.18452
CM008480.1	29923235	29923411	177	29923305	22	16.9074	7.99706	14.9497
CM008480.1	29927017	29927347	331	29927100	21	16.2526	7.89808	14.3059
CM008480.1	29935194	29935640	447	29935262	20	14.059	6.91293	12.1386
CM008480.1	30087058	30087533	476	30087183	28	22.3447	9.28028	20.339
CM008480.1	30104307	30111734	7428	30107989	214	330.471	63.9689	326.788
CM008480.1	30195537	30195803	267	30195622	16	11.4381	6.36111	9.55092
CM008480.1	30252970	30253590	621	30253213	53	60.0147	20.2059	57.7694
CM008480.1	30292257	30292722	466	30292587	13	7.21486	4.48014	5.4163
CM008480.1	30304053	30304262	210	30304198	10	5.80617	4.11601	4.03939
CM008480.1	30320861	30321049	189	30320968	10	4.0661	3.05801	2.38298
CM008480.1	30353578	30353843	266	30353640	8	4.19785	3.36765	2.49096
CM008480.1	30384265	30384705	441	30384393	9	4.98196	3.74183	3.24339
CM008480.1	30400092	30402586	2495	30400970	270	483.449	101.404	478.782
CM008480.1	30478630	30478767	138	30478674	8	3.11368	2.67777	1.48227
CM008480.1	30479474	30484961	5488	30483867	194	320.58	72.9657	316.95
CM008480.1	30503747	30505650	1904	30504550	252	443.926	94.6684	439.527
CM008480.1	30521493	30521641	149	30521561	11	6.66717	4.4902	4.87589
CM008480.1	30542978	30543785	808	30543272	39	33.9874	11.9012	31.8946
CM008480.1	30601282	30601668	387	30601577	17	12.4723	6.7353	10.57
CM008480.1	30610890	30611134	245	30611026	12	6.82945	4.42065	5.03633
CM008480.1	30629981	30630580	600	30630291	69	77.4937	22.1018	75.1618
CM008480.1	30645542	30645756	215	30645643	29	25.6876	10.8078	23.6525
CM008480.1	30645946	30646213	268	30646105	31	27.3769	11.0772	25.3305
CM008480.1	30716484	30720166	3683	30718599	121	176.465	45.6504	173.641
CM008480.1	30720962	30721430	469	30721074	11	6.66717	4.4902	4.87589
CM008480.1	30721849	30722184	336	30721952	9	4.98196	3.74183	3.24339
CM008480.1	30729400	30729645	246	30729498	14	9.4448	5.61275	7.59119
CM008480.1	30734193	30734734	542	30734362	56	56.3485	16.9592	54.1248
CM008480.1	30753343	30753483	141	30753440	8	3.8826	3.16488	2.20346
CM008480.1	30756716	30756974	259	30756903	9	4.98196	3.74183	3.24339
CM008480.1	30758729	30759214	486	30758919	19	14.6093	7.48366	12.6789
CM008480.1	30774064	30774690	627	30774287	34	23.2352	8.12931	21.2207
CM008480.1	30798129	30798285	157	30798255	9	4.98196	3.74183	3.24339
CM008480.1	30815838	30816593	756	30816230	32	27.0313	10.5603	24.9859
CM008480.1	30827170	30827604	435	30827436	27	23.1416	10.0288	21.1275
CM008480.1	30830755	30831650	896	30831107	33	28.2363	10.8803	26.1815
CM008480.1	30839356	30839755	400	30839615	15	10.4285	5.98693	8.55778
CM008480.1	30840764	30841080	317	30840922	19	14.6093	7.48366	12.6789
CM008480.1	30886040	30889352	3313	30888271	213	360.257	80.0752	356.389
CM008480.1	30893732	30895021	1290	30894131	46	49.139	17.3155	46.9548
CM008480.1	30916444	30916759	316	30916692	12	7.56218	4.86438	5.74773
CM008480.1	30930192	30933754	3563	30931735	185	266.911	51.7082	263.599
CM008480.1	30938039	30938368	330	30938248	14	9.4448	5.61275	7.59119
CM008480.1	30939048	30939234	187	30939119	13	7.83618	4.84629	6.01871
CM008480.1	30939386	30943734	4349	30943121	243	424.371	91.3007	420.099
CM008480.1	30960492	30960718	227	30960601	80	91.555	24.0999	89.1583
CM008480.1	31001627	31005750	4124	31002497	198	328.869	74.4625	325.189
CM008480.1	31005937	31006126	190	31006005	11	6.66717	4.4902	4.87589
CM008480.1	31013561	31013709	149	31013639	10	5.80617	4.11601	4.03939
CM008480.1	31013888	31014248	361	31014028	15	10.381	5.95855	8.5202
CM008480.1	31017729	31018068	340	31018003	20	12.8496	6.24813	10.944
CM008480.1	31026403	31027505	1103	31027221	54	53.59	16.3641	51.3817
CM008480.1	31093570	31093712	143	31093678	12	7.16731	4.62409	5.37027
CM008480.1	31106755	31107045	291	31106982	10	4.42917	3.27283	2.71886
CM008480.1	31134470	31135069	600	31134937	38	38.3062	14.5931	36.1815
CM008480.1	31154267	31154487	221	31154431	10	5.21432	3.74879	3.47271
CM008480.1	31229803	31230124	322	31229881	10	4.0661	3.05801	2.38298
CM008480.1	31253744	31253981	238	31253793	8	3.80543	3.11548	2.12729
CM008480.1	31291923	31292400	478	31292190	17	10.1527	5.4072	8.29357
CM008480.1	31388269	31388459	191	31388335	43	45.3066	16.4641	43.1405
CM008480.1	31431457	31431646	190	31431524	10	5.80617	4.11601	4.03939
CM008480.1	31432232	31432619	388	31432554	16	5.92612	3.3907	4.15775
CM008480.1	31432973	31435287	2315	31434612	125	183.952	47.1471	181.089
CM008480.1	31503801	31503988	188	31503880	15	10.4285	5.98693	8.55778
CM008480.1	31562965	31563183	219	31563046	10	5.14121	3.70388	3.40122
CM008480.1	31579936	31580106	171	31580048	18	11.74	6.08018	9.85008
CM008480.1	31636414	31636842	429	31636488	12	7.51493	4.8355	5.71309
CM008480.1	31645667	31648481	2815	31647323	179	289.82	67.353	286.371
CM008480.1	31648767	31649772	1006	31649432	27	20.3357	8.49373	18.3432
CM008480.1	31651297	31651643	347	31651556	10	5.80617	4.11601	4.03939
CM008480.1	31653217	31653363	147	31653279	9	4.98196	3.74183	3.24339
CM008480.1	31653540	31653678	139	31653583	11	6.66717	4.4902	4.87589
CM008480.1	31721879	31722061	183	31721941	20	15.7099	7.85785	13.7666
CM008480.1	31731469	31732166	698	31731830	44	44.2581	15.4724	42.0996
CM008480.1	31759663	31760011	349	31759800	11	6.66717	4.4902	4.87589
CM008480.1	31760717	31763395	2679	31761964	177	252.137	49.4842	248.905
CM008480.1	31773697	31777270	3574	31774524	213	360.257	80.0752	356.389
CM008480.1	31778509	31778694	186	31778556	10	5.62801	4.00485	3.87828
CM008480.1	31779161	31779751	591	31779449	17	12.4723	6.7353	10.57
CM008480.1	31780541	31781199	659	31780780	19	14.6093	7.48366	12.6789
CM008480.1	31781888	31782795	908	31782444	21	16.8305	8.23203	14.8741
CM008480.1	31824159	31824440	282	31824265	21	16.7803	8.20289	14.8321
CM008480.1	31855864	31859878	4015	31857891	168	267.604	63.237	264.283
CM008480.1	31865289	31866310	1022	31866128	25	21.4968	9.72876	19.4936
CM008480.1	31874998	31875513	516	31875319	21	16.8305	8.23203	14.8741
CM008480.1	31879385	31879641	257	31879556	13	8.48875	5.23856	6.65426
CM008480.1	31879946	31880131	186	31880066	13	7.21486	4.48014	5.4163
CM008480.1	31884995	31885629	635	31885503	11	6.66717	4.4902	4.87589
CM008480.1	31892551	31893927	1377	31893191	155	241.75	58.3726	238.574
CM008480.1	31906542	31906961	420	31906877	18	12.7827	6.67382	10.8778
CM008480.1	31935155	31935655	501	31935526	14	9.4448	5.61275	7.59119
CM008480.1	31942087	31942470	384	31942345	19	9.91024	4.91484	8.05272
CM008480.1	31944585	31947893	3309	31946847	264	470.215	99.1586	465.639
CM008480.1	31952116	31952317	202	31952238	11	6.66717	4.4902	4.87589
CM008480.1	31956997	31957686	690	31957370	20	15.7099	7.85785	13.7666
CM008480.1	32004785	32005141	357	32004916	10	5.31012	3.8078	3.56575
CM008480.1	32005849	32006135	287	32005987	23	17.9505	8.30793	15.988
CM008480.1	32016916	32018830	1915	32017849	252	406.341	75.2751	402.191
CM008480.1	32028098	32028244	147	32028195	12	7.56218	4.86438	5.74773
CM008480.1	32034950	32038119	3170	32036345	191	314.387	71.8432	310.794
CM008480.1	32039160	32039366	207	32039278	15	8.94851	5.12015	7.10921
CM008480.1	32052591	32052735	145	32052647	10	5.80617	4.11601	4.03939
CM008480.1	32074435	32074587	153	32074500	10	5.12809	3.69583	3.3883
CM008480.1	32078153	32078734	582	32078640	17	12.4723	6.7353	10.57
CM008480.1	32156785	32157034	250	32156817	9	4.1179	3.2001	2.43147
CM008480.1	32168623	32169180	558	32169076	15	10.4285	5.98693	8.55778
CM008480.1	32173796	32174030	235	32173869	10	5.31012	3.8078	3.56575
CM008480.1	32192940	32193170	231	32193045	32	27.0313	10.5603	24.9859
CM008480.1	32197435	32197584	150	32197498	10	5.80617	4.11601	4.03939
CM008480.1	32199035	32200146	1112	32199489	32	28.62	11.4234	26.5641
CM008480.1	32209951	32210317	367	32209976	11	6.22713	4.21984	4.45438
CM008480.1	32220896	32221415	520	32221250	15	8.3121	4.76048	6.48981
CM008480.1	32222057	32222385	329	32222301	9	4.1179	3.2001	2.43147
CM008480.1	32222569	32223215	647	32222914	15	10.4285	5.98693	8.55778
CM008480.1	32251935	32253603	1669	32253007	105	119.753	26.0486	117.219
CM008480.1	32254321	32255682	1362	32255203	18	13.5298	7.10948	11.6131
CM008480.1	32268807	32269043	237	32268903	10	3.74248	2.86966	2.06987
CM008480.1	32273864	32274677	814	32274200	77	98.3487	29.1863	95.9146
CM008480.1	32274843	32277680	2838	32276809	157	222.337	47.0097	219.269
CM008480.1	32366114	32366615	502	32366256	17	12.432	6.71146	10.5384
CM008480.1	32384660	32385281	622	32385038	63	69.0621	20.4806	66.7755
CM008480.1	32400777	32401025	249	32400866	18	13.5298	7.10948	11.6131
CM008480.1	32442786	32443008	223	32442850	10	5.80617	4.11601	4.03939
CM008480.1	32730947	32731088	142	32731007	10	4.84006	3.52011	3.12002
CM008480.1	32922367	32922591	225	32922448	11	6.64144	4.47431	4.86338
CM008480.1	32982148	32982515	368	32982430	13	7.21486	4.48014	5.4163
CM008480.1	32997860	32998398	539	32997917	14	8.06793	4.80015	6.24795
CM008480.1	33016331	33016476	146	33016368	11	6.08059	4.13057	4.31123
CM008480.1	33255072	33256303	1232	33255484	36	30.3317	11.0086	28.2595
CM008480.1	33320713	33321713	1001	33321237	98	129.439	34.2702	126.854
CM008480.1	33398483	33403265	4783	33401049	183	288.345	63.6942	284.907
CM008480.1	33417240	33417448	209	33417260	8	4.19785	3.36765	2.49096
CM008480.1	33524439	33524591	153	33524509	11	6.07304	4.12598	4.3037
CM008480.1	33549778	33550068	291	33549838	12	7.56218	4.86438	5.74773
CM008480.1	33689155	33689323	169	33689269	11	6.66717	4.4902	4.87589
CM008480.1	33843055	33843438	384	33843305	58	66.8753	21.6334	64.5973
CM008480.1	34114165	34114569	405	34114448	15	8.73897	5.00076	6.90266
CM008480.1	34153757	34153948	192	34153882	12	5.04865	3.39142	3.30917
CM008480.1	34154103	34154751	649	34154228	54	58.7188	19.039	56.4806
CM008480.1	34340596	34341557	962	34341235	66	80.3122	25.0703	77.9648
CM008480.1	34398938	34400534	1597	34399855	248	434.61	92.8418	430.278
CM008480.1	34438757	34438962	206	34438868	18	13.2723	6.95843	11.3649
CM008480.1	34439613	34444708	5096	34441846	210	353.942	78.9527	350.112
CM008480.1	34479533	34479943	411	34479767	21	16.8305	8.23203	14.8741
CM008480.1	34492375	34493882	1508	34493261	65	78.7093	24.6961	76.3698
CM008480.1	34499756	34499927	172	34499833	13	8.45816	5.22002	6.63475
CM008480.1	34516971	34517327	357	34517197	18	12.615	6.57711	10.7112
CM008480.1	34518228	34518723	496	34518338	26	22.7058	10.1029	20.6922
CM008480.1	34525120	34525501	382	34525252	23	19.1284	8.9804	17.1471
CM008480.1	34534205	34534379	175	34534321	10	5.69685	4.04775	3.94649
CM008480.1	34572701	34573289	589	34573096	29	26.2609	11.1321	24.2238
CM008480.1	34582324	34582603	280	34582433	13	8.48875	5.23856	6.65426
CM008480.1	34592538	34592895	358	34592660	25	21.4968	9.72876	19.4936
CM008480.1	34593133	34593824	692	34593644	41	42.3764	15.6601	40.232
CM008480.1	34635956	34636098	143	34636009	11	6.66717	4.4902	4.87589
CM008480.1	34656775	34657251	477	34657143	9	4.89093	3.68416	3.17004
CM008480.1	34708010	34708146	137	34708022	7	3.45776	2.99347	1.78798
CM008480.1	34725038	34727012	1975	34726198	213	359.205	79.5041	355.347
CM008480.1	34738529	34740220	1692	34739365	166	263.597	62.4886	260.299
CM008480.1	34870793	34873853	3061	34872192	174	279.685	65.4821	276.295
CM008480.1	34874061	34874290	230	34874263	8	3.8826	3.16488	2.20346
CM008480.1	34909594	34912435	2842	34910783	183	297.972	68.8497	294.475
CM008480.1	34917074	34917787	714	34917456	19	14.6093	7.48366	12.6789
CM008480.1	35067509	35067856	348	35067770	15	9.54494	5.46484	7.6911
CM008480.1	35071763	35071905	143	35071830	11	6.55501	4.42099	4.7778
CM008480.1	35076678	35077724	1047	35077208	79	101.703	29.9347	99.2526
CM008480.1	35093385	35094363	979	35093715	51	56.3817	19.1121	54.158
CM008480.1	35100893	35102069	1177	35101195	62	73.9402	23.5735	71.624
CM008480.1	35102922	35103063	142	35102980	10	5.80617	4.11601	4.03939
CM008480.1	35108277	35109975	1699	35109198	16	10.0255	5.53722	8.16749
CM008480.1	35111285	35112330	1046	35111886	32	27.5947	10.8632	25.5477
CM008480.1	35118525	35119503	979	35118619	21	16.1258	7.82538	14.1794
CM008480.1	35135448	35135585	138	35135468	9	3.14197	2.60878	1.50628
CM008480.1	35141074	35141261	188	35141148	12	7.56218	4.86438	5.74773
CM008480.1	35151536	35154287	2752	35153594	115	165.341	43.4053	162.575
CM008480.1	35170200	35170680	481	35170359	22	17.9702	8.60621	16.0006
CM008480.1	35171054	35171195	142	35171145	12	7.56218	4.86438	5.74773
CM008480.1	35213350	35213969	620	35213737	41	42.0096	15.455	39.8663
CM008480.1	35227177	35228379	1203	35227936	114	151.509	36.6847	148.816
CM008480.1	35238721	35238896	176	35238818	9	4.98196	3.74183	3.24339
CM008480.1	35247483	35247777	295	35247718	15	8.94851	5.12015	7.10921
CM008480.1	35285300	35285833	534	35285425	18	13.1466	6.88503	11.2398
CM008480.1	35335738	35339562	3825	35338349	129	178.172	41.6013	175.345
CM008480.1	35342512	35342657	146	35342601	15	10.4285	5.98693	8.55778
CM008480.1	35370159	35370418	260	35370237	15	10.4285	5.98693	8.55778
CM008480.1	35392506	35393147	642	35392595	15	10.4285	5.98693	8.55778
CM008480.1	35393477	35393617	141	35393520	9	4.1179	3.2001	2.43147
CM008480.1	35778683	35780971	2289	35780536	38	38.3062	14.5931	36.1815
CM008480.1	35802934	35803088	155	35803061	13	8.48875	5.23856	6.65426
CM008480.1	35824064	35824248	185	35824118	14	9.4448	5.61275	7.59119
CM008480.1	36055842	36055985	144	36055977	9	4.1179	3.2001	2.43147
CM008480.1	36083275	36083471	197	36083403	11	6.66717	4.4902	4.87589
CM008480.1	36328290	36328543	254	36328356	10	4.58019	3.36322	2.86611
CM008480.1	36360308	36361254	947	36360613	56	56.3485	16.9592	54.1248
CM008480.1	36647573	36647826	254	36647753	10	5.31012	3.8078	3.56575
CM008480.1	36732050	36732196	147	36732140	13	4.67526	3.08268	2.96034
CM008480.1	36739538	36741045	1508	36740231	92	119.189	32.1932	116.656
CM008480.1	36778294	36778447	154	36778342	10	4.0661	3.05801	2.38298
CM008480.1	36787522	36788099	578	36787754	14	8.73988	5.19246	6.90266
CM008480.1	36789200	36793707	4508	36792002	172	275.648	64.7337	272.281
CM008480.1	36807693	36808501	809	36808032	167	265.599	62.8628	262.289
CM008480.1	36823971	36824110	140	36824037	11	6.66717	4.4902	4.87589
CM008480.1	36827338	36827536	199	36827404	9	4.82234	3.64077	3.10423
CM008480.1	36827716	36827956	241	36827850	31	28.9764	11.9739	26.9136
CM008480.1	36895029	36895181	153	36895078	13	7.83618	4.84629	6.01871
CM008480.1	36923304	36923743	440	36923433	29	20.0443	7.82634	18.0606
CM008480.1	36986657	36987018	362	36986885	18	13.5298	7.10948	11.6131
CM008480.1	36992436	36993201	766	36992629	17	12.4723	6.7353	10.57
CM008480.1	37013170	37019871	6702	37019079	51	51.7901	16.6405	49.5902
CM008480.1	37035625	37036012	388	37035735	11	6.14161	4.16769	4.37016
CM008480.1	37135628	37136049	422	37135713	15	10.4285	5.98693	8.55778
CM008480.1	37143260	37143461	202	37143374	22	11.8419	5.34212	9.95167
CM008480.1	37156079	37156282	204	37156169	14	8.06793	4.80015	6.24795
CM008480.1	37159008	37159212	205	37159059	11	6.66717	4.4902	4.87589
CM008480.1	37159860	37160029	170	37159947	11	6.11906	4.15397	4.34766
CM008480.1	37161301	37161654	354	37161593	14	8.73988	5.19246	6.90266
CM008480.1	37181103	37181414	312	37181202	27	23.9306	10.4771	21.9068
CM008480.1	37194737	37195323	587	37195219	23	19.1284	8.9804	17.1471
CM008480.1	37195476	37195676	201	37195554	11	6.66717	4.4902	4.87589
CM008480.1	37230697	37230857	161	37230779	9	4.98196	3.74183	3.24339
CM008480.1	37265760	37269473	3714	37268273	274	492.303	102.9	487.576
CM008480.1	37345730	37346507	778	37346110	11	6.66717	4.4902	4.87589
CM008480.1	37348058	37348422	365	37348354	14	8.87907	5.2748	7.04102
CM008480.1	37351698	37352017	320	37351803	23	13.3802	5.89781	11.4723
CM008480.1	37453393	37454244	852	37453745	65	71.0831	20.6281	68.7822
CM008480.1	37483570	37484987	1418	37484652	17	11.3726	6.09408	9.49522
CM008480.1	37638184	37640371	2188	37639620	167	265.599	62.8628	262.289
CM008480.1	37641621	37642026	406	37641910	37	36.9381	14.219	34.8222
CM008480.1	37659422	37660736	1315	37660214	24	20.3041	9.35458	18.3117
CM008480.1	37661675	37664876	3202	37663010	77	98.3487	29.1863	95.9146
CM008480.1	37713517	37713859	343	37713627	12	6.96188	4.50013	5.16601
CM008480.1	37718781	37721869	3089	37721106	193	318.514	72.5915	314.895
CM008480.1	37743915	37745162	1248	37744368	104	139.847	36.3472	137.215
CM008480.1	37745330	37745956	627	37745561	86	113.609	32.5539	111.101
CM008480.1	37751047	37752983	1937	37751886	269	481.239	101.029	476.587
CM008480.1	37766836	37767001	166	37766923	22	17.5847	8.38364	15.6252
CM008480.1	37846801	37847331	531	37846946	24	15.9108	6.95003	13.9649
CM008480.1	37902653	37903904	1252	37903271	107	147.868	38.8627	145.193
CM008480.1	37953898	37955109	1212	37954713	21	16.8305	8.23203	14.8741
CM008480.1	37957808	37958366	559	37958064	15	10.4285	5.98693	8.55778
CM008480.1	37958703	37959264	562	37959159	14	9.4448	5.61275	7.59119
CM008480.1	37967701	37968898	1198	37967910	16	9.85497	5.44016	7.9977
CM008480.1	37994545	37994756	212	37994628	12	6.44206	4.1902	4.66636
CM008480.1	38338405	38338736	332	38338658	12	5.44612	3.61402	3.69988
CM008480.1	38380168	38381551	1384	38380807	64	77.1129	24.3219	74.7812
CM008480.1	38381716	38383761	2046	38382727	71	88.4211	26.9412	86.0348
CM008480.1	38452710	38453013	304	38452815	14	9.4448	5.61275	7.59119
CM008480.1	38557767	38557935	169	38557848	13	7.83618	4.84629	6.01871
CM008480.1	38603438	38603581	144	38603526	9	4.98196	3.74183	3.24339
CM008480.1	38681837	38683326	1490	38682893	202	337.193	75.9592	333.463
CM008480.1	38807867	38810982	3116	38809660	201	335.109	75.585	331.392
CM008480.1	38813382	38813917	536	38813795	16	11.4381	6.36111	9.55092
CM008480.1	38847213	38848088	876	38847581	50	52.0833	17.21	49.8831
CM008480.1	38875484	38877612	2129	38875898	85	111.893	32.1798	109.394
CM008480.1	38912971	38913136	166	38913032	12	4.69037	3.19465	2.97479
CM008480.1	38948998	38949780	783	38949614	19	13.6276	6.91508	11.7107
CM008480.1	38950350	38950805	456	38950704	25	19.8593	8.80256	17.8769
CM008480.1	38963563	38963896	334	38963794	18	8.57766	4.41305	6.74236
CM008480.1	38974393	38974553	161	38974430	10	4.84006	3.52011	3.12002
CM008480.1	38974711	38975084	374	38974864	15	10.4285	5.98693	8.55778
CM008480.1	38990916	38991080	165	38991016	18	13.5298	7.10948	11.6131
CM008480.1	39006517	39007197	681	39006891	102	141.709	38.5409	139.061
CM008480.1	39015914	39017707	1794	39017102	302	554.971	113.378	549.805
CM008480.1	39021890	39022475	586	39022189	15	9.67114	5.53862	7.81543
CM008480.1	39071164	39071308	145	39071236	10	5.80617	4.11601	4.03939
CM008480.1	39099448	39099586	139	39099519	10	5.80617	4.11601	4.03939
CM008480.1	39099733	39100410	678	39100291	35	34.2358	13.4706	32.137
CM008480.1	39111607	39113800	2194	39113632	107	150.719	40.4118	148.026
CM008480.1	39114400	39116583	2184	39114968	170	262.681	59.194	259.392
CM008480.1	39139163	39139853	691	39139454	148	219.693	51.2879	216.644
CM008480.1	39178367	39178527	161	39178494	14	6.95106	4.17002	5.15695
CM008480.1	39184632	39185463	832	39184822	24	18.6512	8.41791	16.6802
CM008480.1	39292845	39295709	2865	39295350	86	113.609	32.5539	111.101
CM008480.1	39388393	39388915	523	39388767	76	94.6606	27.7076	92.2483
CM008480.1	39605686	39606793	1108	39606374	41	42.4756	15.7157	40.3258
CM008480.1	39615519	39615996	478	39615733	22	17.9702	8.60621	16.0006
CM008480.1	39630886	39634582	3697	39634024	166	263.597	62.4886	260.299
CM008480.1	39756894	39757475	582	39757331	17	12.4723	6.7353	10.57
CM008480.1	39768959	39769267	309	39769059	13	8.48875	5.23856	6.65426
CM008480.1	39784217	39784510	294	39784447	9	4.53783	3.46164	2.8241
CM008480.1	39861739	39861919	181	39861885	8	3.43541	2.88009	1.78798
CM008480.1	39865477	39865877	401	39865734	29	26.4251	11.2255	24.3815
CM008480.1	39875158	39875586	429	39875191	9	3.75171	2.9753	2.07738
CM008480.1	39915446	39916647	1202	39915769	18	13.5298	7.10948	11.6131
CM008480.1	39927503	39927806	304	39927655	14	9.4448	5.61275	7.59119
CM008480.1	39951707	39951955	249	39951864	12	5.44612	3.61402	3.69988
CM008480.1	40032653	40036216	3564	40033888	191	314.387	71.8432	310.794
CM008480.1	40058889	40059118	230	40058976	15	8.3121	4.76048	6.48981
CM008480.1	40059809	40060137	329	40059875	15	10.4285	5.98693	8.55778
CM008480.1	40063776	40064565	790	40064331	15	10.4285	5.98693	8.55778
CM008480.1	40086324	40086474	151	40086422	11	6.66717	4.4902	4.87589
CM008480.1	40099406	40099581	176	40099511	14	7.47681	4.46295	5.67518
CM008480.1	40102975	40104648	1674	40103431	140	212.505	52.7598	209.491
CM008480.1	40132683	40132841	159	40132766	12	7.56218	4.86438	5.74773
CM008480.1	40173871	40175459	1589	40174560	100	132.892	34.9626	130.289
CM008480.1	40327634	40327871	238	40327761	16	11.4381	6.36111	9.55092
CM008480.1	40328475	40331289	2815	40329107	203	339.279	76.3334	335.537
CM008480.1	40337483	40337687	205	40337527	7	3.45776	2.99347	1.78798
CM008480.1	40449566	40449968	403	40449689	12	6.91143	4.46981	5.11796
CM008480.1	40461378	40464411	3034	40461957	236	409.26	88.6814	405.085
CM008480.1	40472059	40472652	594	40472263	16	8.56561	4.72602	6.7304
CM008480.1	40478618	40478873	256	40478684	10	4.84006	3.52011	3.12002
CM008480.1	40479744	40480033	290	40479997	11	6.11906	4.15397	4.34766
CM008480.1	40550322	40550501	180	40550399	11	6.11906	4.15397	4.34766
CM008480.1	40558804	40562290	3487	40560621	175	281.707	65.8562	278.306
CM008480.1	40675482	40675744	263	40675586	8	4.19785	3.36765	2.49096
CM008480.1	40681657	40681804	148	40681729	14	8.87907	5.2748	7.04102
CM008480.1	40730649	40730818	170	40730751	11	6.66717	4.4902	4.87589
CM008480.1	40742801	40743252	452	40743073	22	12.4845	5.65207	10.582
CM008480.1	40744380	40744836	457	40744519	36	35.5811	13.8448	33.4738
CM008480.1	40768193	40768360	168	40768295	10	5.13464	3.69985	3.39466
CM008480.1	40788905	40789417	513	40789175	13	8.48875	5.23856	6.65426
CM008480.1	40796659	40796906	248	40796815	10	4.84006	3.52011	3.12002
CM008480.1	40813496	40814263	768	40813988	63	75.5232	23.9477	73.1993
CM008480.1	40826732	40827330	599	40826982	34	32.9023	13.0964	30.8123
CM008480.1	40840868	40841138	271	40841033	9	4.98196	3.74183	3.24339
CM008480.1	40842168	40842351	184	40842240	12	6.39109	4.16013	4.61567
CM008480.1	40845737	40846334	598	40846139	25	21.4968	9.72876	19.4936
CM008480.1	40846990	40847135	146	40847022	9	4.62525	3.51653	2.91068
CM008480.1	40852577	40853104	528	40852962	27	20.026	8.33084	18.0426
CM008480.1	40870112	40870252	141	40870120	10	5.80617	4.11601	4.03939
CM008480.1	40879864	40880086	223	40879959	9	3.42893	2.78001	1.78582
CM008480.1	40902368	40902618	251	40902448	14	9.4448	5.61275	7.59119
CM008480.1	40930164	40930417	254	40930207	8	4.19785	3.36765	2.49096
CM008480.1	40939018	40939232	215	40939102	14	9.4448	5.61275	7.59119
CM008480.1	40940402	40940814	413	40940578	23	19.1284	8.9804	17.1471
CM008480.1	40950942	40951323	382	40951074	18	13.5298	7.10948	11.6131
CM008480.1	40966772	40967240	469	40966874	20	12.0777	5.83803	10.1859
CM008480.1	40968749	40968975	227	40968848	12	7.56218	4.86438	5.74773
CM008480.1	40973972	40974242	271	40974047	12	7.56218	4.86438	5.74773
CM008480.1	40974527	40978610	4084	40977283	71	84.9167	25.0343	82.5517
CM008480.1	40982876	40983496	621	40983203	16	10.6283	5.88479	8.75571
CM008480.1	40983788	40989579	5792	40986641	233	402.812	87.5589	398.678
CM008480.1	41060437	41060625	189	41060512	11	5.14294	3.57036	3.4017
CM008480.1	41180112	41180264	153	41180203	11	6.55501	4.42099	4.7778
CM008480.1	41255627	41255832	206	41255727	12	7.56218	4.86438	5.74773
CM008480.1	41309062	41309525	464	41309166	22	17.9702	8.60621	16.0006
CM008480.1	41327076	41327313	238	41327189	13	7.83618	4.84629	6.01871
CM008480.1	41327485	41327701	217	41327651	9	4.86331	3.66668	3.14306
CM008480.1	41337604	41337877	274	41337783	20	15.7099	7.85785	13.7666
CM008480.1	41365394	41365746	353	41365548	19	14.6093	7.48366	12.6789
CM008480.1	41428276	41428415	140	41428328	10	5.20091	3.74055	3.45936
CM008480.1	41451273	41451458	186	41451357	10	5.31012	3.8078	3.56575
CM008480.1	41562807	41563460	654	41563148	22	15.7664	7.36022	13.8215
CM008480.1	41748068	41748211	144	41748154	10	5.80617	4.11601	4.03939
CM008480.1	41757022	41759265	2244	41758258	155	241.75	58.3726	238.574
CM008480.1	41803907	41804098	192	41803966	10	5.80617	4.11601	4.03939
CM008480.1	41804731	41805226	496	41804975	17	12.4723	6.7353	10.57
CM008480.1	41842101	41842262	162	41842186	17	12.4723	6.7353	10.57
CM008480.1	41849166	41849686	521	41849596	18	12.2893	6.39065	10.3965
CM008480.1	41859849	41860006	158	41859923	14	9.37822	5.57272	7.53583
CM008480.1	41860786	41861425	640	41861144	29	25.4441	10.671	23.4098
CM008480.1	41907606	41911400	3795	41908920	162	255.616	60.9919	252.363
CM008480.1	41935012	41935222	211	41935113	11	6.66717	4.4902	4.87589
CM008480.1	41971741	41971946	206	41971857	11	6.66717	4.4902	4.87589
CM008480.1	41994763	41997352	2590	41995277	105	147.102	39.6634	144.428
CM008480.1	42020120	42020443	324	42020259	40	41.0753	15.3415	38.9337
CM008480.1	42020900	42021599	700	42021096	44	46.7368	16.8382	44.5626
CM008480.1	42021973	42022327	355	42022183	84	110.182	31.8056	107.691
CM008480.1	42022477	42023693	1217	42022853	69	85.159	26.1928	82.7884
CM008480.1	42033572	42034018	447	42033677	25	20.1053	8.93962	18.1209
CM008480.1	42081297	42082127	831	42081651	15	9.67114	5.53862	7.81543
CM008480.1	42083229	42083487	259	42083428	15	9.67114	5.53862	7.81543
CM008480.1	42117083	42117537	455	42117235	12	6.74904	4.37255	4.95641
CM008480.1	42137467	42138343	877	42138047	23	19.1284	8.9804	17.1471
CM008480.1	42140366	42140640	275	42140519	11	6.47042	4.36892	4.69434
CM008480.1	42256587	42257960	1374	42257549	65	78.7093	24.6961	76.3698
CM008480.1	42258102	42258901	800	42258484	74	93.3591	28.0637	90.949
CM008480.1	42259112	42259982	871	42259298	20	15.7099	7.85785	13.7666
CM008480.1	42266624	42268532	1909	42267495	115	165.341	43.4053	162.575
CM008480.1	42272341	42272482	142	42272349	11	5.14294	3.57036	3.4017
CM008480.1	42274668	42275531	864	42274986	54	58.0929	18.7027	55.8612
CM008480.1	42296843	42297325	483	42297221	23	12.7056	5.57438	10.8016
CM008480.1	42299121	42299439	319	42299282	10	4.0661	3.05801	2.38298
CM008480.1	42748065	42748555	491	42748447	10	3.74248	2.86966	2.06987
CM008480.1	42749088	42749328	241	42749213	14	8.73988	5.19246	6.90266
CM008480.1	42754616	42755304	689	42754996	139	206.436	50.1441	203.46
CM008480.1	42772348	42772695	348	42772489	73	80.9218	22.0172	78.5738
CM008480.1	42862609	42862810	202	42862663	9	3.75171	2.9753	2.07738
CM008480.1	42866205	42867346	1142	42866872	44	44.9046	15.8244	42.7447
CM008480.1	42880379	42881291	913	42880889	61	69.1814	21.4622	66.8939
CM008480.1	42932965	42933800	836	42933422	25	21.4968	9.72876	19.4936
CM008480.1	42964835	42965828	994	42965138	55	61.6435	20.1745	59.3904
CM008480.1	43066092	43066361	270	43066287	19	10.5085	5.21756	8.63735
CM008480.1	43160944	43161089	146	43160997	11	6.66717	4.4902	4.87589
CM008480.1	43254237	43254393	157	43254320	17	12.4723	6.7353	10.57
CM008480.1	43259722	43259885	164	43259749	12	7.56218	4.86438	5.74773
CM008480.1	43273056	43273281	226	43273142	9	4.98196	3.74183	3.24339
CM008480.1	43287298	43288789	1492	43288682	20	15.7099	7.85785	13.7666
CM008480.1	43295221	43295694	474	43295462	14	6.95106	4.17002	5.15695
CM008480.1	43301320	43301486	167	43301418	15	8.92018	5.10396	7.08198
CM008480.1	43308528	43309094	567	43308935	11	6.07304	4.12598	4.3037
CM008480.1	43311918	43312333	416	43312223	17	12.432	6.71146	10.5384
CM008480.1	43313187	43316833	3647	43315131	176	274.475	61.271	271.118
CM008480.1	43346360	43346793	434	43346668	19	9.36343	4.64532	7.52111
CM008480.1	43431318	43431461	144	43431409	7	3.11679	2.76931	1.48227
CM008480.1	43461542	43461691	150	43461682	9	4.98196	3.74183	3.24339
CM008480.1	43568256	43568407	152	43568283	9	4.53783	3.46164	2.8241
CM008480.1	43621010	43621180	171	43621099	9	4.75523	3.59839	3.03808
CM008480.1	43630894	43632469	1576	43631339	77	96.9104	28.398	94.484
CM008480.1	43632704	43634023	1320	43633093	48	52.5509	18.335	50.3448
CM008480.1	43675774	43676164	391	43676002	16	11.4002	6.3386	9.52234
CM008480.1	43913418	43914120	703	43913716	35	30.6835	11.5204	28.6106
CM008480.1	43955052	43955408	357	43955172	12	7.28313	4.6943	5.48373
CM008480.1	43973321	43973922	602	43973682	18	11.74	6.08018	9.85008
CM008480.1	44176597	44176866	270	44176751	16	6.27819	3.55826	4.50527
CM008480.1	44344096	44344358	263	44344303	10	5.31012	3.8078	3.56575
CM008480.1	44375770	44376436	667	44375905	19	12.7161	6.40019	10.8113
CM008480.1	44388211	44388464	254	44388367	14	9.4448	5.61275	7.59119
CM008480.1	44388655	44388808	154	44388759	12	7.56218	4.86438	5.74773
CM008480.1	44389067	44391441	2375	44390366	208	349.742	78.2043	345.938
CM008480.1	44424441	44424736	296	44424556	14	9.4448	5.61275	7.59119
CM008480.1	44427605	44429329	1725	44428407	112	158.18	41.3844	155.451
CM008480.1	44461913	44465369	3457	44463266	248	388.027	69.2223	383.987
CM008480.1	44475374	44475638	265	44475524	13	8.48875	5.23856	6.65426
CM008480.1	44480984	44481265	282	44481122	9	4.98196	3.74183	3.24339
